## Supplementary material for "Acute systemic macrophage depletion in osteoarthritic mice alleviates pain-related behaviors and does not affect joint damage": Supp Table 3 (part 9 of 26)

### Sheet: Sheet1 (continued)
gene_id	gene_name	transcript_id	GO	KEGG	KO_ENTRY	EC	Description	trans_type	FPKM.DMM_Veh_32	FPKM.DMM_Veh_33	FPKM.DMM_Veh_34	FPKM.DMM_Veh_63	FPKM.DMM_Veh_64	FPKM.DMM_AP_58	FPKM.DMM_AP_59	FPKM.DMM_AP_60	FPKM.DMM_AP_61	FPKM.DMM_AP_62	log2 (fc: DMM-APvsDMM-veh)	pval	qval
ENSMUSG00000027765	P2ry1	ENSMUST00000029331;ENSMUST00000193943;ENSMUST00000193201	GO:0000166(nucleotide binding);GO:0001621(G protein-coupled ADP receptor activity);GO:0001934(positive regulation of protein phosphorylation);GO:0001973(G protein-coupled adenosine receptor signaling pathway);GO:0004930(G protein-coupled receptor activity);GO:0005524(ATP binding);GO:0005739(mitochondrion);GO:0005886(plasma membrane);GO:0005887(integral component of plasma membrane);GO:0005929(cilium);GO:0006811(ion transport);GO:0007165(signal transduction);GO:0007186(G protein-coupled receptor signaling pathway);GO:0007193(adenylate cyclase-inhibiting G protein-coupled receptor signaling pathway);GO:0007200(phospholipase C-activating G protein-coupled receptor signaling pathway);GO:0007204(positive regulation of cytosolic calcium ion concentration);GO:0007568(aging);GO:0008347(glial cell migration);GO:0008360(regulation of cell shape);GO:0009612(response to mechanical stimulus);GO:0010469(regulation of signaling receptor activity);GO:0010700(negative regulation of norepinephrine secretion);GO:0014069(postsynaptic density);GO:0016020(membrane);GO:0016021(integral component of membrane);GO:0016323(basolateral plasma membrane);GO:0016324(apical plasma membrane);GO:0019233(sensory perception of pain);GO:0023019(signal transduction involved in regulation of gene expression);GO:0030168(platelet activation);GO:0030425(dendrite);GO:0031686(A1 adenosine receptor binding);GO:0032962(positive regulation of inositol trisphosphate biosynthetic process);GO:0035589(G protein-coupled purinergic nucleotide receptor signaling pathway);GO:0038023(signaling receptor activity);GO:0042060(wound healing);GO:0042755(eating behavior);GO:0043270(positive regulation of ion transport);GO:0043531(ADP binding);GO:0044297(cell body);GO:0045028(G protein-coupled purinergic nucleotide receptor activity);GO:0045031(G protein-coupled ATP receptor activity);GO:0045211(postsynaptic membrane);GO:0045944(positive regulation of transcription by RNA polymerase II);GO:0046887(positive regulation of hormone secretion);GO:0046982(protein heterodimerization activity);GO:0051100(negative regulation of binding);GO:0051649(establishment of localization in cell);GO:0060406(positive regulation of penile erection);GO:0070374(positive regulation of ERK1 and ERK2 cascade);GO:0070848(response to growth factor);GO:0071407(cellular response to organic cyclic compound);GO:0071415(cellular response to purine-containing compound);GO:0072659(protein localization to plasma membrane);GO:0090075(relaxation of muscle);GO:0097110(scaffold protein binding);GO:0097746(blood vessel diameter maintenance);GO:0098978(glutamatergic synapse);GO:0099059(integral component of presynaptic active zone membrane);GO:0099509(regulation of presynaptic cytosolic calcium ion concentration);GO:2000300(regulation of synaptic vesicle exocytosis);GO:2000300(regulation of synaptic vesicle exocytosis)	04015(Rap1 signaling pathway);04080(Neuroactive ligand-receptor interaction);04611(Platelet activation);04742(Taste transduction);04742(Taste transduction)	NA	NA	purinergic receptor P2Y, G-protein coupled 1 [Source:MGI Symbol;Acc:MGI:105049]	protein_coding	24.7116	23.178	20.7719	12.0891	9.16113	8.76348	9.30962	9.70573	15.2008	8.98212	-0.791058	0.0158487	0.0796486
ENSMUSG00000052316	Lrrc15	ENSMUST00000064606	GO:0001968(fibronectin binding);GO:0005515(protein binding);GO:0005518(collagen binding);GO:0005615(extracellular space);GO:0009986(cell surface);GO:0016020(membrane);GO:0016021(integral component of membrane);GO:0030335(positive regulation of cell migration);GO:0031012(extracellular matrix);GO:0043236(laminin binding);GO:0046813(receptor-mediated virion attachment to host cell);GO:0062023(collagen-containing extracellular matrix);GO:1903077(negative regulation of protein localization to plasma membrane)	NA	NA	NA	leucine rich repeat containing 15 [Source:MGI Symbol;Acc:MGI:1921738]	protein_coding	0.136764	0.1083	0.114387	0.126664	0.023253	0	0.032395	0.031057	0.043613	0	-2.25022	0.015859	0.0796888
ENSMUSG00000029431	B3gnt4	ENSMUST00000031384	GO:0000139(Golgi membrane);GO:0005794(Golgi apparatus);GO:0006486(protein glycosylation);GO:0008194(UDP-glycosyltransferase activity);GO:0008457(beta-galactosyl-N-acetylglucosaminylgalactosylglucosyl-ceramide beta-1,3-acetylglucosaminyltransferase activity);GO:0008532(N-acetyllactosaminide beta-1,3-N-acetylglucosaminyltransferase activity);GO:0016020(membrane);GO:0016021(integral component of membrane);GO:0016740(transferase activity);GO:0016757(glycosyltransferase activity);GO:0016758(hexosyltransferase activity);GO:0030311(poly-N-acetyllactosamine biosynthetic process)	00601(Glycosphingolipid biosynthesis - lacto and neolacto series);01100(Metabolic pathways)	K07971	EC:2.4.1.149	UDP-GlcNAc:betaGal beta-1,3-N-acetylglucosaminyltransferase 4 [Source:MGI Symbol;Acc:MGI:2680208]	protein_coding	0.521895	0.508544	0.439833	0.156657	0.080046	0.118371	0.038304	0.084501	0.208646	0.121192	-1.57984	0.0158746	0.0797439
ENSMUSG00000022659	Gcsam	ENSMUST00000161347;ENSMUST00000023339	GO:0003779(actin binding);GO:0005737(cytoplasm);GO:0005886(plasma membrane);GO:0016020(membrane);GO:0019901(protein kinase binding);GO:0045159(myosin II binding);GO:0050855(regulation of B cell receptor signaling pathway);GO:2000401(regulation of lymphocyte migration);GO:2000402(negative regulation of lymphocyte migration);GO:2000402(negative regulation of lymphocyte migration)	NA	NA	NA	germinal center associated, signaling and motility [Source:MGI Symbol;Acc:MGI:102969]	protein_coding	0.247379	0.357776	0.179198	0.360366	0.828513	2.36002	0.915469	1.1049	0.259876	0.423307	1.3596	0.0158758	0.0797439
ENSMUSG00000054360	Bsx	ENSMUST00000067375	GO:0000978(RNA polymerase II cis-regulatory region sequence-specific DNA binding);GO:0000981(DNA-binding transcription factor activity, RNA polymerase II-specific);GO:0001228(DNA-binding transcription activator activity, RNA polymerase II-specific);GO:0003677(DNA binding);GO:0005515(protein binding);GO:0005634(nucleus);GO:0005667(transcription regulator complex);GO:0005737(cytoplasm);GO:0006355(regulation of DNA-templated transcription);GO:0006357(regulation of transcription by RNA polymerase II);GO:0007420(brain development);GO:0007626(locomotory behavior);GO:0042755(eating behavior);GO:0043565(sequence-specific DNA binding);GO:0045944(positive regulation of transcription by RNA polymerase II);GO:0060056(mammary gland involution);GO:1990837(sequence-specific double-stranded DNA binding)	NA	NA	NA	brain specific homeobox [Source:MGI Symbol;Acc:MGI:2669849]	protein_coding	0.059329	0.106855	0.041458	0	0	0	0	0	0	0	-8.69795	0.0158769	0.0797439
ENSMUSG00000067825	Pex26	ENSMUST00000088561;ENSMUST00000139393;ENSMUST00000125633;ENSMUST00000120066;ENSMUST00000118234	GO:0005777(peroxisome);GO:0005778(peroxisomal membrane);GO:0005779(integral component of peroxisomal membrane);GO:0008022(protein C-terminus binding);GO:0015031(protein transport);GO:0016020(membrane);GO:0016021(integral component of membrane);GO:0016558(protein import into peroxisome matrix);GO:0044877(protein-containing complex binding);GO:0045046(protein import into peroxisome membrane);GO:0051117(ATPase binding);GO:0051117(ATPase binding)	04146(Peroxisome);04146(Peroxisome)	NA	NA	peroxisomal biogenesis factor 26 [Source:MGI Symbol;Acc:MGI:1921293]	protein_coding;retained_intron;nonsense_mediated_decay	2.02677	2.4588	2.29338	1.56094	1.86439	1.7926	1.29035	1.14709	1.52749	1.3941	-0.512829	0.0158929	0.0798127
ENSMUSG00000020520	Galnt10	ENSMUST00000066987;ENSMUST00000108846	GO:0000139(Golgi membrane);GO:0004653(polypeptide N-acetylgalactosaminyltransferase activity);GO:0005794(Golgi apparatus);GO:0006486(protein glycosylation);GO:0006493(protein O-linked glycosylation);GO:0016020(membrane);GO:0016021(integral component of membrane);GO:0016266(O-glycan processing);GO:0016740(transferase activity);GO:0016757(glycosyltransferase activity);GO:0030246(carbohydrate binding);GO:0046872(metal ion binding);GO:0046872(metal ion binding)	00512(Mucin type O-glycan biosynthesis);00514(Other types of O-glycan biosynthesis);01100(Metabolic pathways);01100(Metabolic pathways)	K00710	EC:2.4.1.41	polypeptide N-acetylgalactosaminyltransferase 10 [Source:MGI Symbol;Acc:MGI:1890480]	protein_coding	4.1608	5.10687	5.15227	4.50969	7.05923	4.97605	3.39039	3.35075	3.89003	2.36208	-0.532359	0.0159001	0.0798371
ENSMUSG00000025059	Gk	ENSMUST00000124386;ENSMUST00000152221;ENSMUST00000142152;ENSMUST00000026039;ENSMUST00000113978;ENSMUST00000125081;ENSMUST00000156390;ENSMUST00000122950	GO:0000166(nucleotide binding);GO:0004370(glycerol kinase activity);GO:0005524(ATP binding);GO:0005634(nucleus);GO:0005737(cytoplasm);GO:0005739(mitochondrion);GO:0005741(mitochondrial outer membrane);GO:0005975(carbohydrate metabolic process);GO:0006071(glycerol metabolic process);GO:0006072(glycerol-3-phosphate metabolic process);GO:0006641(triglyceride metabolic process);GO:0016020(membrane);GO:0016301(kinase activity);GO:0016310(phosphorylation);GO:0016740(transferase activity);GO:0016773(phosphotransferase activity, alcohol group as acceptor);GO:0019217(regulation of fatty acid metabolic process);GO:0019563(glycerol catabolic process);GO:0042393(histone binding);GO:0042593(glucose homeostasis);GO:0045471(response to ethanol);GO:0046167(glycerol-3-phosphate biosynthetic process);GO:0046167(glycerol-3-phosphate biosynthetic process)	00561(Glycerolipid metabolism);01100(Metabolic pathways);03320(PPAR signaling pathway);03320(PPAR signaling pathway)	K00864	EC:2.7.1.30	glycerol kinase [Source:MGI Symbol;Acc:MGI:106594]	retained_intron;processed_transcript;protein_coding	5.33661	4.94455	5.54589	4.88271	3.24072	7.43767	6.39907	5.98665	5.62482	8.08076	0.485353	0.0159058	0.0798471
ENSMUSG00000030351	Tspan11	ENSMUST00000032501;ENSMUST00000149801	GO:0003674(molecular_function);GO:0005887(integral component of plasma membrane);GO:0016020(membrane);GO:0016021(integral component of membrane);GO:0016477(cell migration);GO:0016477(cell migration)	NA	NA	NA	tetraspanin 11 [Source:MGI Symbol;Acc:MGI:1915748]	protein_coding;retained_intron	2.21961	1.94274	3.24042	3.46666	8.95508	10.8484	4.56733	8.64841	6.82588	6.3695	0.910326	0.0159069	0.0798471
ENSMUSG00000043154	Ppp2r3a	ENSMUST00000075941;ENSMUST00000188612;ENSMUST00000185887;ENSMUST00000066773;ENSMUST00000185735;ENSMUST00000191226	GO:0000159(protein phosphatase type 2A complex);GO:0001754(eye photoreceptor cell differentiation);GO:0005509(calcium ion binding);GO:0006470(protein dephosphorylation);GO:0007525(somatic muscle development);GO:0019888(protein phosphatase regulator activity);GO:0030674(protein-macromolecule adaptor activity);GO:0045732(positive regulation of protein catabolic process);GO:0046872(metal ion binding);GO:0050790(regulation of catalytic activity);GO:0090090(negative regulation of canonical Wnt signaling pathway);GO:0090249(regulation of cell migration involved in somitogenic axis elongation);GO:0090263(positive regulation of canonical Wnt signaling pathway);GO:0090263(positive regulation of canonical Wnt signaling pathway)	03015(mRNA surveillance pathway);04071(Sphingolipid signaling pathway);04151(PI3K-Akt signaling pathway);04152(AMPK signaling pathway);04261(Adrenergic signaling in cardiomyocytes);04728(Dopaminergic synapse);05165(Human papillomavirus infection);05165(Human papillomavirus infection)	NA	NA	protein phosphatase 2, regulatory subunit B'', alpha [Source:MGI Symbol;Acc:MGI:2442104]	protein_coding;retained_intron;processed_transcript	2.94899	2.1927	2.29698	1.98173	1.68549	1.25692	1.59097	1.58088	1.74198	1.54244	-0.525924	0.0159091	0.0798471
ENSMUSG00000030868	Dctn5	ENSMUST00000033156;ENSMUST00000123602;ENSMUST00000176193;ENSMUST00000176295	GO:0000775(chromosome, centromeric region);GO:0000776(kinetochore);GO:0003281(ventricular septum development);GO:0003674(molecular_function);GO:0005654(nucleoplasm);GO:0005694(chromosome);GO:0005737(cytoplasm);GO:0005813(centrosome);GO:0005856(cytoskeleton);GO:0031965(nuclear membrane);GO:0035904(aorta development);GO:0060976(coronary vasculature development);GO:0060976(coronary vasculature development)	04962(Vasopressin-regulated water reabsorption);05014(Amyotrophic lateral sclerosis);05016(Huntington disease);05022(Pathways of neurodegeneration - multiple diseases);05132(Salmonella infection);05132(Salmonella infection)	NA	NA	dynactin 5 [Source:MGI Symbol;Acc:MGI:1891689]	protein_coding;retained_intron;nonsense_mediated_decay	57.5899	52.6283	51.3076	51.7871	46.0646	32.1449	40.1773	41.8401	42.1807	40.5379	-0.39773	0.0159229	0.0799048
ENSMUSG00000005800	Mmp8	ENSMUST00000018765	GO:0004175(endopeptidase activity);GO:0004222(metalloendopeptidase activity);GO:0004252(serine-type endopeptidase activity);GO:0005509(calcium ion binding);GO:0005576(extracellular region);GO:0005615(extracellular space);GO:0006508(proteolysis);GO:0008233(peptidase activity);GO:0008237(metallopeptidase activity);GO:0008270(zinc ion binding);GO:0010628(positive regulation of gene expression);GO:0010629(negative regulation of gene expression);GO:0016787(hydrolase activity);GO:0030163(protein catabolic process);GO:0030198(extracellular matrix organization);GO:0030574(collagen catabolic process);GO:0031012(extracellular matrix);GO:0032693(negative regulation of interleukin-10 production);GO:0032755(positive regulation of interleukin-6 production);GO:0032760(positive regulation of tumor necrosis factor production);GO:0035987(endodermal cell differentiation);GO:0043388(positive regulation of DNA binding);GO:0043410(positive regulation of MAPK cascade);GO:0045429(positive regulation of nitric oxide biosynthetic process);GO:0046330(positive regulation of JNK cascade);GO:0046872(metal ion binding);GO:0150078(positive regulation of neuroinflammatory response);GO:1901224(positive regulation of NIK/NF-kappaB signaling);GO:1903428(positive regulation of reactive oxygen species biosynthetic process);GO:1903980(positive regulation of microglial cell activation)	NA	K01402	EC:3.4.24.34	matrix metallopeptidase 8 [Source:MGI Symbol;Acc:MGI:1202395]	protein_coding	10.5896	19.2951	59.9823	77.0304	195.317	240.676	136.359	178.257	127.926	234.56	1.3413	0.0159296	0.0799269
ENSMUSG00000085041	BB031773	ENSMUST00000148892	GO:0003674(molecular_function);GO:0005575(cellular_component);GO:0008150(biological_process)	NA	NA	NA	expressed sequence BB031773 [Source:MGI Symbol;Acc:MGI:2140631]	lncRNA	0.218106	0.291504	0.111697	0.105073	0	0	0.0324757	0	0	0.0295748	-3.54921	0.0159442	0.0799833
ENSMUSG00000029461	Fam168a	ENSMUST00000208406;ENSMUST00000107042;ENSMUST00000049053;ENSMUST00000207875;ENSMUST00000207078;ENSMUST00000209084;ENSMUST00000208387;ENSMUST00000208013	GO:0003674(molecular_function);GO:0005575(cellular_component);GO:1905053(positive regulation of base-excision repair);GO:1905053(positive regulation of base-excision repair)	NA	NA	NA	family with sequence similarity 168, member A [Source:MGI Symbol;Acc:MGI:2442372]	retained_intron;protein_coding;processed_transcript	15.4131	23.0239	20.1594	11.0965	8.7647	7.50393	8.64542	8.21818	12.6606	9.31095	-0.759685	0.0159459	0.0799833
ENSMUSG00000064037	Gpn1	ENSMUST00000076949;ENSMUST00000202515;ENSMUST00000201942;ENSMUST00000201881;ENSMUST00000200870;ENSMUST00000202394;ENSMUST00000201053	GO:0000166(nucleotide binding);GO:0003924(GTPase activity);GO:0005525(GTP binding);GO:0005634(nucleus);GO:0005654(nucleoplasm);GO:0005737(cytoplasm);GO:0005739(mitochondrion);GO:0005829(cytosol);GO:0016787(hydrolase activity);GO:0016787(hydrolase activity)	NA	NA	NA	GPN-loop GTPase 1 [Source:MGI Symbol;Acc:MGI:1921504]	protein_coding;retained_intron;processed_transcript;nonsense_mediated_decay	3.44248	2.86034	3.07532	3.87431	3.61954	2.55581	2.63948	3.20754	2.44902	2.226	-0.367506	0.0159478	0.0799833
ENSMUSG00000002007	Srpk3	ENSMUST00000136664;ENSMUST00000002081;ENSMUST00000139630;ENSMUST00000137045	GO:0000166(nucleotide binding);GO:0000245(spliceosomal complex assembly);GO:0004672(protein kinase activity);GO:0004674(protein serine/threonine kinase activity);GO:0004712(protein serine/threonine/tyrosine kinase activity);GO:0005524(ATP binding);GO:0005634(nucleus);GO:0005737(cytoplasm);GO:0006468(protein phosphorylation);GO:0007517(muscle organ development);GO:0007519(skeletal muscle tissue development);GO:0016301(kinase activity);GO:0016310(phosphorylation);GO:0016740(transferase activity);GO:0030154(cell differentiation);GO:0035556(intracellular signal transduction);GO:0050684(regulation of mRNA processing);GO:0060537(muscle tissue development);GO:0106310(protein serine kinase activity);GO:0106310(protein serine kinase activity)	NA	K08832	EC:2.7.11.1	serine/arginine-rich protein specific kinase 3 [Source:MGI Symbol;Acc:MGI:1891338]	retained_intron;protein_coding	0.805705	0.501091	0.966176	1.19932	1.99046	0.473685	0.645207	0.627767	0.775667	0.396934	-0.904025	0.0159531	0.0799981
ENSMUSG00000097333	Zfp87	ENSMUST00000181767;ENSMUST00000181573;ENSMUST00000181341	GO:0000978(RNA polymerase II cis-regulatory region sequence-specific DNA binding);GO:0000981(DNA-binding transcription factor activity, RNA polymerase II-specific);GO:0003700(DNA-binding transcription factor activity);GO:0005634(nucleus);GO:0006355(regulation of DNA-templated transcription);GO:0006357(regulation of transcription by RNA polymerase II);GO:0046872(metal ion binding);GO:0046872(metal ion binding)	05168(Herpes simplex virus 1 infection);05168(Herpes simplex virus 1 infection)	NA	NA	zinc finger protein 87 [Source:MGI Symbol;Acc:MGI:107768]	protein_coding	5.2907	4.5879	5.43251	3.74893	4.99589	5.50095	7.4291	6.42995	6.42355	5.28005	0.368832	0.0159608	0.080025
ENSMUSG00000063873	Slc24a3	ENSMUST00000131123;ENSMUST00000110007;ENSMUST00000081121	GO:0005262(calcium channel activity);GO:0005886(plasma membrane);GO:0005887(integral component of plasma membrane);GO:0006811(ion transport);GO:0006812(cation transport);GO:0006813(potassium ion transport);GO:0006814(sodium ion transport);GO:0006816(calcium ion transport);GO:0006874(cellular calcium ion homeostasis);GO:0008273(calcium, potassium:sodium antiporter activity);GO:0010628(positive regulation of gene expression);GO:0010629(negative regulation of gene expression);GO:0015085(calcium ion transmembrane transporter activity);GO:0015293(symporter activity);GO:0015297(antiporter activity);GO:0016020(membrane);GO:0016021(integral component of membrane);GO:0030282(bone mineralization);GO:0035725(sodium ion transmembrane transport);GO:0055085(transmembrane transport);GO:0070588(calcium ion transmembrane transport);GO:0071805(potassium ion transmembrane transport);GO:0071944(cell periphery);GO:0098656(anion transmembrane transport);GO:0098656(anion transmembrane transport)	NA	NA	NA	solute carrier family 24 (sodium/potassium/calcium exchanger), member 3 [Source:MGI Symbol;Acc:MGI:2137513]	processed_transcript;protein_coding	4.36008	5.17291	6.34132	4.48552	3.8827	3.72874	2.30529	2.90775	4.71255	2.48815	-0.586678	0.0159737	0.0800569
ENSMUSG00000098557	Kctd12	ENSMUST00000184744;ENSMUST00000183756	GO:0005515(protein binding);GO:0042802(identical protein binding);GO:0051260(protein homooligomerization);GO:0051260(protein homooligomerization)	NA	NA	NA	potassium channel tetramerisation domain containing 12 [Source:MGI Symbol;Acc:MGI:2145823]	protein_coding;processed_transcript	6.76239	5.88826	11.9504	15.3619	28.8057	31.879	24.1753	24.5684	19.0343	25.0547	0.858773	0.0159739	0.0800569
ENSMUSG00000004655	Aqp1	ENSMUST00000004774	GO:0003094(glomerular filtration);GO:0003097(renal water transport);GO:0005223(intracellular cGMP-activated cation channel activity);GO:0005267(potassium channel activity);GO:0005372(water transmembrane transporter activity);GO:0005634(nucleus);GO:0005737(cytoplasm);GO:0005886(plasma membrane);GO:0005887(integral component of plasma membrane);GO:0005901(caveola);GO:0005903(brush border);GO:0006813(potassium ion transport);GO:0006833(water transport);GO:0006884(cell volume homeostasis);GO:0006972(hyperosmotic response);GO:0008519(ammonium transmembrane transporter activity);GO:0009725(response to hormone);GO:0009925(basal plasma membrane);GO:0009992(cellular water homeostasis);GO:0010592(positive regulation of lamellipodium assembly);GO:0010634(positive regulation of epithelial cell migration);GO:0010761(fibroblast migration);GO:0010763(positive regulation of fibroblast migration);GO:0015079(potassium ion transmembrane transporter activity);GO:0015168(glycerol transmembrane transporter activity);GO:0015250(water channel activity);GO:0015267(channel activity);GO:0015670(carbon dioxide transport);GO:0015793(glycerol transmembrane transport);GO:0016020(membrane);GO:0016021(integral component of membrane);GO:0016323(basolateral plasma membrane);GO:0016324(apical plasma membrane);GO:0016477(cell migration);GO:0019233(sensory perception of pain);GO:0019725(cellular homeostasis);GO:0019934(cGMP-mediated signaling);GO:0021670(lateral ventricle development);GO:0022857(transmembrane transporter activity);GO:0030104(water homeostasis);GO:0030157(pancreatic juice secretion);GO:0030184(nitric oxide transmembrane transporter activity);GO:0030185(nitric oxide transport);GO:0030424(axon);GO:0030950(establishment or maintenance of actin cytoskeleton polarity);GO:0031526(brush border membrane);GO:0031965(nuclear membrane);GO:0032127(dense core granule membrane);GO:0032809(neuronal cell body membrane);GO:0032940(secretion by cell);GO:0033326(cerebrospinal fluid secretion);GO:0033363(secretory granule organization);GO:0034644(cellular response to UV);GO:0035377(transepithelial water transport);GO:0035378(carbon dioxide transmembrane transport);GO:0035379(carbon dioxide transmembrane transporter activity);GO:0042060(wound healing);GO:0042383(sarcolemma);GO:0042476(odontogenesis);GO:0042538(hyperosmotic salinity response);GO:0042802(identical protein binding);GO:0043005(neuron projection);GO:0043066(negative regulation of apoptotic process);GO:0043154(negative regulation of cysteine-type endopeptidase activity involved in apoptotic process);GO:0043627(response to estrogen);GO:0043679(axon terminus);GO:0044241(lipid digestion);GO:0045177(apical part of cell);GO:0045766(positive regulation of angiogenesis);GO:0046875(ephrin receptor binding);GO:0046878(positive regulation of saliva secretion);GO:0048146(positive regulation of fibroblast proliferation);GO:0048593(camera-type eye morphogenesis);GO:0050829(defense response to Gram-negative bacterium);GO:0050891(multicellular organismal water homeostasis);GO:0051458(corticotropin secretion);GO:0051649(establishment of localization in cell);GO:0055085(transmembrane transport);GO:0070062(extracellular exosome);GO:0070295(renal water absorption);GO:0070301(cellular response to hydrogen peroxide);GO:0071241(cellular response to inorganic substance);GO:0071260(cellular response to mechanical stimulus);GO:0071280(cellular response to copper ion);GO:0071288(cellular response to mercury ion);GO:0071300(cellular response to retinoic acid);GO:0071320(cellular response to cAMP);GO:0071456(cellular response to hypoxia);GO:0071472(cellular response to salt stress);GO:0071474(cellular hyperosmotic response);GO:0071549(cellular response to dexamethasone stimulus);GO:0071732(cellular response to nitric oxide);GO:0071805(potassium ion transmembrane transport);GO:0072220(metanephric descending thin limb development);GO:0072230(metanephric proximal straight tubule development);GO:0072232(metanephric proximal convoluted tubule segment 2 development);GO:0072239(metanephric glomerulus vasculature development);GO:0072488(ammonium transmembrane transport)	04924(Renin secretion);04964(Proximal tubule bicarbonate reclamation);04976(Bile secretion)	NA	NA	aquaporin 1 [Source:MGI Symbol;Acc:MGI:103201]	protein_coding	98.8753	106.223	89.04	88.0652	71.1968	86.0019	45.346	44.5686	77.3825	46.0325	-0.59904	0.0159741	0.0800569
ENSMUSG00000072980	Oip5	ENSMUST00000123818;ENSMUST00000110805	GO:0000775(chromosome, centromeric region);GO:0000785(chromatin);GO:0005634(nucleus);GO:0005694(chromosome);GO:0007049(cell cycle);GO:0007059(chromosome segregation);GO:0010369(chromocenter);GO:0015030(Cajal body);GO:0016607(nuclear speck);GO:0034080(CENP-A containing chromatin assembly);GO:0042802(identical protein binding);GO:0043229(intracellular organelle);GO:0043231(intracellular membrane-bounded organelle);GO:0046872(metal ion binding);GO:0051301(cell division);GO:0051301(cell division)	NA	NA	NA	Opa interacting protein 5 [Source:MGI Symbol;Acc:MGI:1917895]	protein_coding;retained_intron	0.722627	0.586714	1.55538	2.35234	2.60067	3.14705	2.05126	3.03808	3.14593	3.00143	0.879617	0.0159799	0.0800647
ENSMUSG00000089714	Gm16092	ENSMUST00000161449	GO:0003674(molecular_function);GO:0005575(cellular_component);GO:0008150(biological_process)	NA	NA	NA	predicted gene 16092 [Source:MGI Symbol;Acc:MGI:3841241]	lncRNA	0	0.037909	0	0	0	0.078969	0.008189	0.071518	0.021209	0.301116	3.66543	0.0159826	0.0800647
ENSMUSG00000028967	Errfi1	ENSMUST00000030811;ENSMUST00000128640;ENSMUST00000073600	GO:0005515(protein binding);GO:0005634(nucleus);GO:0005737(cytoplasm);GO:0005829(cytosol);GO:0005886(plasma membrane);GO:0007175(negative regulation of epidermal growth factor-activated receptor activity);GO:0016020(membrane);GO:0017124(SH3 domain binding);GO:0019900(kinase binding);GO:0019901(protein kinase binding);GO:0031098(stress-activated protein kinase signaling cascade);GO:0031234(extrinsic component of cytoplasmic side of plasma membrane);GO:0031267(small GTPase binding);GO:0031953(negative regulation of protein autophosphorylation);GO:0032691(negative regulation of interleukin-1 beta production);GO:0032720(negative regulation of tumor necrosis factor production);GO:0032869(cellular response to insulin stimulus);GO:0032966(negative regulation of collagen biosynthetic process);GO:0036120(cellular response to platelet-derived growth factor stimulus);GO:0042059(negative regulation of epidermal growth factor receptor signaling pathway);GO:0043589(skin morphogenesis);GO:0045616(regulation of keratinocyte differentiation);GO:0048286(lung alveolus development);GO:0050732(negative regulation of peptidyl-tyrosine phosphorylation);GO:0060426(lung vasculature development);GO:0060428(lung epithelium development);GO:0061469(regulation of type B pancreatic cell proliferation);GO:0070373(negative regulation of ERK1 and ERK2 cascade);GO:0071364(cellular response to epidermal growth factor stimulus);GO:0071474(cellular hyperosmotic response);GO:0071549(cellular response to dexamethasone stimulus);GO:1903243(negative regulation of cardiac muscle hypertrophy in response to stress);GO:1903243(negative regulation of cardiac muscle hypertrophy in response to stress)	NA	NA	NA	ERBB receptor feedback inhibitor 1 [Source:MGI Symbol;Acc:MGI:1921405]	protein_coding;processed_transcript	10.7723	10.2746	10.8007	12.7238	13.7707	24.3827	17.2392	18.2226	15.2541	8.92947	0.526334	0.0159827	0.0800647
ENSMUSG00000085298	F730035M05Rik	ENSMUST00000145871	GO:0003674(molecular_function);GO:0005575(cellular_component);GO:0008150(biological_process)	NA	NA	NA	RIKEN cDNA F730035M05 gene [Source:MGI Symbol;Acc:MGI:3041236]	lncRNA	0	0	0	0	0.306198	0.379692	0.549841	0.46631	0.458128	0.86252	3.14921	0.0159904	0.080092
ENSMUSG00000059540	Tcea2	ENSMUST00000103042;ENSMUST00000125892;ENSMUST00000129006;ENSMUST00000129686;ENSMUST00000126623;ENSMUST00000129745;ENSMUST00000136145;ENSMUST00000126844	GO:0003676(nucleic acid binding);GO:0003677(DNA binding);GO:0003746(translation elongation factor activity);GO:0005634(nucleus);GO:0005654(nucleoplasm);GO:0005813(centrosome);GO:0006351(DNA-templated transcription);GO:0006368(transcription elongation by RNA polymerase II promoter);GO:0006414(translational elongation);GO:0008270(zinc ion binding);GO:0045944(positive regulation of transcription by RNA polymerase II);GO:0046872(metal ion binding);GO:0046872(metal ion binding)	NA	NA	NA	transcription elongation factor A (SII), 2 [Source:MGI Symbol;Acc:MGI:107368]	protein_coding;retained_intron;processed_transcript	10.479	9.61654	8.8197	10.3832	8.80776	3.3497	7.0872	8.54492	5.94446	5.88122	-0.64294	0.0159962	0.0801091
ENSMUSG00000078143	Gm17344	ENSMUST00000171173;ENSMUST00000242523;ENSMUST00000173980	NA	NA	NA	NA	predicted gene, 17344 [Source:MGI Symbol;Acc:MGI:4936978]	lncRNA	0.0890236	0.196917	0.173392	0.390414	0.771405	0.0660454	0.144689	0.177002	0.102332	0.120355	-1.40914	0.016009	0.0801613
ENSMUSG00000037996	Slc24a2	ENSMUST00000107158;ENSMUST00000107157;ENSMUST00000140780;ENSMUST00000107155;ENSMUST00000134643;ENSMUST00000155361;ENSMUST00000146815;ENSMUST00000134248	GO:0005262(calcium channel activity);GO:0005886(plasma membrane);GO:0005887(integral component of plasma membrane);GO:0006811(ion transport);GO:0006816(calcium ion transport);GO:0006874(cellular calcium ion homeostasis);GO:0007601(visual perception);GO:0007612(learning);GO:0007613(memory);GO:0008273(calcium, potassium:sodium antiporter activity);GO:0015085(calcium ion transmembrane transporter activity);GO:0015297(antiporter activity);GO:0016020(membrane);GO:0016021(integral component of membrane);GO:0031226(intrinsic component of plasma membrane);GO:0034220(ion transmembrane transport);GO:0035725(sodium ion transmembrane transport);GO:0051649(establishment of localization in cell);GO:0055085(transmembrane transport);GO:0060291(long-term synaptic potentiation);GO:0060292(long-term synaptic depression);GO:0065003(protein-containing complex assembly);GO:0070050(neuron cellular homeostasis);GO:0070509(calcium ion import);GO:0070588(calcium ion transmembrane transport);GO:0071805(potassium ion transmembrane transport);GO:0098656(anion transmembrane transport);GO:0098703(calcium ion import across plasma membrane);GO:0098703(calcium ion import across plasma membrane)	NA	NA	NA	solute carrier family 24 (sodium/potassium/calcium exchanger), member 2 [Source:MGI Symbol;Acc:MGI:1923626]	protein_coding;processed_transcript	23.4608	40.3805	32.1002	8.36318	4.03588	1.07092	4.98529	5.37582	13.9061	10.0023	-1.61618	0.0160174	0.0801919
ENSMUSG00000020268	Lyrm7	ENSMUST00000144164;ENSMUST00000135853;ENSMUST00000141703;ENSMUST00000127887;ENSMUST00000148070;ENSMUST00000124351	GO:0003674(molecular_function);GO:0005739(mitochondrion);GO:0005759(mitochondrial matrix);GO:0031966(mitochondrial membrane);GO:0034551(mitochondrial respiratory chain complex III assembly);GO:0045333(cellular respiration);GO:0045333(cellular respiration)	NA	NA	NA	LYR motif containing 7 [Source:MGI Symbol;Acc:MGI:1922780]	protein_coding;retained_intron;nonsense_mediated_decay;processed_transcript	1.97018	1.58192	1.35831	1.80894	1.33122	0.460067	1.24939	0.813865	1.37662	0.808085	-0.773969	0.0160239	0.0801963
ENSMUSG00000016995	Matn4	ENSMUST00000103103;ENSMUST00000154940	GO:0005509(calcium ion binding);GO:0031012(extracellular matrix);GO:0110165(cellular anatomical entity);GO:0110165(cellular anatomical entity)	NA	NA	NA	matrilin 4 [Source:MGI Symbol;Acc:MGI:1328314]	protein_coding;retained_intron	1.56075	1.67014	1.66973	2.8638	2.55343	1.10927	2.00309	1.29851	0.933644	0.700724	-0.771271	0.0160243	0.0801963
ENSMUSG00000097180	2700038G22Rik	ENSMUST00000197551;ENSMUST00000245617;ENSMUST00000181574;ENSMUST00000245783	NA	NA	NA	NA	RIKEN cDNA 2700038G22 gene [Source:MGI Symbol;Acc:MGI:1914444]	lncRNA	0.13627	0.114748	0.111953	0.080103	0.833077	0.691836	0.620793	0.764609	0.738431	0.506276	1.38023	0.0160255	0.0801963
ENSMUSG00000097638	Carlr	ENSMUST00000181515	NA	NA	NA	NA	cardiac and apoptosis-related long non-coding RNA [Source:MGI Symbol;Acc:MGI:1914024]	protein_coding	0.044568	0.089367	0.071512	0.04545	0.048132	0.016912	0.027977	0	0.022493	0	-2.14985	0.0160276	0.0801963
ENSMUSG00000039385	Cdh6	ENSMUST00000036439;ENSMUST00000226917	GO:0000902(cell morphogenesis);GO:0005509(calcium ion binding);GO:0005654(nucleoplasm);GO:0005886(plasma membrane);GO:0005912(adherens junction);GO:0007043(cell-cell junction assembly);GO:0007155(cell adhesion);GO:0007156(homophilic cell adhesion via plasma membrane adhesion molecules);GO:0007219(Notch signaling pathway);GO:0016020(membrane);GO:0016021(integral component of membrane);GO:0016339(calcium-dependent cell-cell adhesion via plasma membrane cell adhesion molecules);GO:0016342(catenin complex);GO:0030054(cell junction);GO:0034332(adherens junction organization);GO:0045296(cadherin binding);GO:0046872(metal ion binding);GO:0098609(cell-cell adhesion);GO:0098742(cell-cell adhesion via plasma-membrane adhesion molecules);GO:0098742(cell-cell adhesion via plasma-membrane adhesion molecules)	NA	NA	NA	cadherin 6 [Source:MGI Symbol;Acc:MGI:107435]	protein_coding;retained_intron	1.2403	1.92129	1.59513	0.729899	0.383333	0.103833	0.442542	0.526126	0.819545	0.499036	-1.29568	0.0160388	0.0802408
ENSMUSG00000027108	Ola1	ENSMUST00000028517;ENSMUST00000100015;ENSMUST00000136684	GO:0000166(nucleotide binding);GO:0005524(ATP binding);GO:0005525(GTP binding);GO:0005634(nucleus);GO:0005730(nucleolus);GO:0005737(cytoplasm);GO:0005813(centrosome);GO:0005829(cytosol);GO:0016787(hydrolase activity);GO:0016887(ATP hydrolysis activity);GO:0043022(ribosome binding);GO:0043023(ribosomal large subunit binding);GO:0046034(ATP metabolic process);GO:0046872(metal ion binding);GO:0046872(metal ion binding)	NA	NA	NA	Obg-like ATPase 1 [Source:MGI Symbol;Acc:MGI:1914309]	protein_coding;processed_transcript	29.9786	27.1193	27.7583	28.0557	19.2253	16.8096	16.6325	19.3202	22.9712	19.2855	-0.475747	0.0160523	0.0802963
ENSMUSG00000081670	Gm15697	ENSMUST00000121946	NA	NA	NA	NA	predicted gene 15697 [Source:MGI Symbol;Acc:MGI:3783138]	unprocessed_pseudogene	0	0.043822	0.018234	0	0.031589	0.07147	0.120947	0.067166	0.017674	0.215596	2.39588	0.016087	0.0804585
ENSMUSG00000052142	Rasal3	ENSMUST00000063824;ENSMUST00000135618;ENSMUST00000135560;ENSMUST00000137458;ENSMUST00000135968;ENSMUST00000142203;ENSMUST00000141714;ENSMUST00000136375;ENSMUST00000134723;ENSMUST00000143808	GO:0005096(GTPase activator activity);GO:0005737(cytoplasm);GO:0005938(cell cortex);GO:0007165(signal transduction);GO:0042802(identical protein binding);GO:0043087(regulation of GTPase activity);GO:0046580(negative regulation of Ras protein signal transduction);GO:0051142(positive regulation of NK T cell proliferation);GO:0098562(cytoplasmic side of membrane);GO:0098562(cytoplasmic side of membrane)	04014(Ras signaling pathway);04014(Ras signaling pathway)	NA	NA	RAS protein activator like 3 [Source:MGI Symbol;Acc:MGI:2444128]	protein_coding;retained_intron;nonsense_mediated_decay	0.215767	0.543	1.34462	1.98248	4.6702	6.06842	4.2654	4.63999	2.52024	5.02229	1.36262	0.0161031	0.0805235
ENSMUSG00000030657	Xylt1	ENSMUST00000032892;ENSMUST00000160035;ENSMUST00000161889	GO:0000139(Golgi membrane);GO:0005615(extracellular space);GO:0005794(Golgi apparatus);GO:0006024(glycosaminoglycan biosynthetic process);GO:0015012(heparan sulfate proteoglycan biosynthetic process);GO:0016020(membrane);GO:0016021(integral component of membrane);GO:0016740(transferase activity);GO:0016757(glycosyltransferase activity);GO:0030158(protein xylosyltransferase activity);GO:0030166(proteoglycan biosynthetic process);GO:0030206(chondroitin sulfate biosynthetic process);GO:0046872(metal ion binding);GO:0050650(chondroitin sulfate proteoglycan biosynthetic process);GO:0050650(chondroitin sulfate proteoglycan biosynthetic process)	00532(Glycosaminoglycan biosynthesis - chondroitin sulfate / dermatan sulfate);00534(Glycosaminoglycan biosynthesis - heparan sulfate / heparin);01100(Metabolic pathways);01100(Metabolic pathways)	K00771	EC:2.4.2.26	xylosyltransferase 1 [Source:MGI Symbol;Acc:MGI:2451073]	protein_coding;retained_intron	0.523621	0.662297	1.25232	1.03108	1.6068	2.02243	1.38983	1.83789	1.14981	1.72206	0.678112	0.0161047	0.0805235
ENSMUSG00000083287	Idi1-ps1	ENSMUST00000121574	NA	NA	NA	NA	isopentenyl-diphosphate delta isomerase, pseudogene 1 [Source:MGI Symbol;Acc:MGI:3649894]	processed_pseudogene	18.8821	15.5833	14.463	17.7012	6.71314	5.04715	8.32032	8.35345	12.0693	7.73757	-0.820579	0.0161102	0.0805393
ENSMUSG00000058441	Panx2	ENSMUST00000162424;ENSMUST00000161372;ENSMUST00000159960	GO:0002931(response to ischemia);GO:0005198(structural molecule activity);GO:0005243(gap junction channel activity);GO:0005737(cytoplasm);GO:0005886(plasma membrane);GO:0005921(gap junction);GO:0006811(ion transport);GO:0006812(cation transport);GO:0007267(cell-cell signaling);GO:0015267(channel activity);GO:0016020(membrane);GO:0016021(integral component of membrane);GO:0022829(wide pore channel activity);GO:0030054(cell junction);GO:0032732(positive regulation of interleukin-1 production);GO:0044877(protein-containing complex binding);GO:0044877(protein-containing complex binding)	NA	NA	NA	pannexin 2 [Source:MGI Symbol;Acc:MGI:1890615]	protein_coding	11.5387	16.077	13.0945	7.24421	3.21892	1.0814	2.91268	3.8852	8.09592	5.07444	-1.28159	0.0161191	0.080572
ENSMUSG00000100801	Gm15459	ENSMUST00000117405	NA	NA	NA	NA	predicted gene 15459 [Source:MGI Symbol;Acc:MGI:3705702]	processed_pseudogene	120.829	94.9265	101.846	116.587	92.8942	70.0053	70.9464	88.6003	88.1231	81.1527	-0.402264	0.016123	0.0805796
ENSMUSG00000038524	Fchsd1	ENSMUST00000163131;ENSMUST00000043437;ENSMUST00000164222;ENSMUST00000166727;ENSMUST00000168136;ENSMUST00000168816;ENSMUST00000166973;ENSMUST00000171253;ENSMUST00000165643	GO:0003674(molecular_function);GO:0005515(protein binding);GO:0005737(cytoplasm);GO:0007274(neuromuscular synaptic transmission);GO:0008289(lipid binding);GO:0030833(regulation of actin filament polymerization);GO:0030838(positive regulation of actin filament polymerization);GO:0031410(cytoplasmic vesicle);GO:0031594(neuromuscular junction);GO:0032437(cuticular plate);GO:0042995(cell projection);GO:0043204(perikaryon);GO:0055037(recycling endosome);GO:0061024(membrane organization);GO:0061024(membrane organization)	NA	NA	NA	FCH and double SH3 domains 1 [Source:MGI Symbol;Acc:MGI:2441771]	protein_coding;nonsense_mediated_decay;retained_intron	4.39483	4.50111	4.82545	3.43461	2.95193	3.16597	2.10568	2.76059	3.38359	2.53193	-0.527731	0.016147	0.0806801
ENSMUSG00000079019	Insl3	ENSMUST00000034261	GO:0001556(oocyte maturation);GO:0001664(G protein-coupled receptor binding);GO:0002020(protease binding);GO:0005179(hormone activity);GO:0005576(extracellular region);GO:0005615(extracellular space);GO:0007193(adenylate cyclase-inhibiting G protein-coupled receptor signaling pathway);GO:0008284(positive regulation of cell population proliferation);GO:0008285(negative regulation of cell population proliferation);GO:0008584(male gonad development);GO:0010634(positive regulation of epithelial cell migration);GO:0043066(negative regulation of apoptotic process);GO:0043950(positive regulation of cAMP-mediated signaling);GO:0048471(perinuclear region of cytoplasm);GO:0090303(positive regulation of wound healing)	04080(Neuroactive ligand-receptor interaction);04926(Relaxin signaling pathway)	NA	NA	insulin-like 3 [Source:MGI Symbol;Acc:MGI:108427]	protein_coding	0.12462	0.160256	0.123896	0.455953	0.213938	1.18678	0.46446	0.983402	0.142923	0.41723	1.56648	0.0161477	0.0806801
ENSMUSG00000018698	Lhx1	ENSMUST00000092827;ENSMUST00000018842;ENSMUST00000184646;ENSMUST00000176503	GO:0000977(RNA polymerase II transcription regulatory region sequence-specific DNA binding);GO:0000981(DNA-binding transcription factor activity, RNA polymerase II-specific);GO:0000987(cis-regulatory region sequence-specific DNA binding);GO:0001655(urogenital system development);GO:0001656(metanephros development);GO:0001657(ureteric bud development);GO:0001658(branching involved in ureteric bud morphogenesis);GO:0001702(gastrulation with mouth forming second);GO:0001705(ectoderm formation);GO:0001706(endoderm formation);GO:0001822(kidney development);GO:0001823(mesonephros development);GO:0003677(DNA binding);GO:0003700(DNA-binding transcription factor activity);GO:0005515(protein binding);GO:0005634(nucleus);GO:0005667(transcription regulator complex);GO:0006355(regulation of DNA-templated transcription);GO:0006357(regulation of transcription by RNA polymerase II);GO:0006366(transcription by RNA polymerase II);GO:0007267(cell-cell signaling);GO:0007389(pattern specification process);GO:0007399(nervous system development);GO:0007492(endoderm development);GO:0008045(motor neuron axon guidance);GO:0009653(anatomical structure morphogenesis);GO:0009791(post-embryonic development);GO:0009880(embryonic pattern specification);GO:0009948(anterior/posterior axis specification);GO:0009952(anterior/posterior pattern specification);GO:0009953(dorsal/ventral pattern formation);GO:0010468(regulation of gene expression);GO:0010842(retina layer formation);GO:0021510(spinal cord development);GO:0021517(ventral spinal cord development);GO:0021527(spinal cord association neuron differentiation);GO:0021537(telencephalon development);GO:0021549(cerebellum development);GO:0021702(cerebellar Purkinje cell differentiation);GO:0021871(forebrain regionalization);GO:0021937(cerebellar Purkinje cell-granule cell precursor cell signaling involved in regulation of granule cell precursor cell proliferation);GO:0030154(cell differentiation);GO:0030182(neuron differentiation);GO:0032525(somite rostral/caudal axis specification);GO:0032991(protein-containing complex);GO:0035502(metanephric part of ureteric bud development);GO:0035846(oviduct epithelium development);GO:0035847(uterine epithelium development);GO:0035849(nephric duct elongation);GO:0040019(positive regulation of embryonic development);GO:0044344(cellular response to fibroblast growth factor stimulus);GO:0045892(negative regulation of DNA-templated transcription);GO:0045893(positive regulation of DNA-templated transcription);GO:0046872(metal ion binding);GO:0048382(mesendoderm development);GO:0048646(anatomical structure formation involved in morphogenesis);GO:0048703(embryonic viscerocranium morphogenesis);GO:0048731(system development);GO:0048793(pronephros development);GO:0060041(retina development in camera-type eye);GO:0060059(embryonic retina morphogenesis in camera-type eye);GO:0060065(uterus development);GO:0060066(oviduct development);GO:0060067(cervix development);GO:0060068(vagina development);GO:0060322(head development);GO:0060429(epithelium development);GO:0061205(paramesonephric duct development);GO:0072049(comma-shaped body morphogenesis);GO:0072050(S-shaped body morphogenesis);GO:0072077(renal vesicle morphogenesis);GO:0072164(mesonephric tubule development);GO:0072177(mesonephric duct development);GO:0072178(nephric duct morphogenesis);GO:0072197(ureter morphogenesis);GO:0072224(metanephric glomerulus development);GO:0072278(metanephric comma-shaped body morphogenesis);GO:0072283(metanephric renal vesicle morphogenesis);GO:0072284(metanephric S-shaped body morphogenesis);GO:0090009(primitive streak formation);GO:0090190(positive regulation of branching involved in ureteric bud morphogenesis);GO:0097477(lateral motor column neuron migration);GO:1990837(sequence-specific double-stranded DNA binding);GO:2000543(positive regulation of gastrulation);GO:2000744(positive regulation of anterior head development);GO:2000768(positive regulation of nephron tubule epithelial cell differentiation);GO:2000768(positive regulation of nephron tubule epithelial cell differentiation)	NA	NA	NA	LIM homeobox protein 1 [Source:MGI Symbol;Acc:MGI:99783]	protein_coding;retained_intron	0.0989408	0.0635516	0.233504	0.10041	0.769309	0	0.0282575	0.0751842	0.0924183	0.0771382	-2.21299	0.0161806	0.0808327
ENSMUSG00000018707	Dync1h1	ENSMUST00000018851;ENSMUST00000170024;ENSMUST00000172218;ENSMUST00000107660;ENSMUST00000166185;ENSMUST00000166323;ENSMUST00000171535	GO:0000166(nucleotide binding);GO:0000278(mitotic cell cycle);GO:0002177(manchette);GO:0003341(cilium movement);GO:0005515(protein binding);GO:0005524(ATP binding);GO:0005635(nuclear envelope);GO:0005737(cytoplasm);GO:0005813(centrosome);GO:0005856(cytoskeleton);GO:0005868(cytoplasmic dynein complex);GO:0005874(microtubule);GO:0005881(cytoplasmic microtubule);GO:0005938(cell cortex);GO:0007018(microtubule-based movement);GO:0007049(cell cycle);GO:0007097(nuclear migration);GO:0008090(retrograde axonal transport);GO:0008569(minus-end-directed microtubule motor activity);GO:0030175(filopodium);GO:0030286(dynein complex);GO:0030424(axon);GO:0031122(cytoplasmic microtubule organization);GO:0032388(positive regulation of intracellular transport);GO:0033962(P-body assembly);GO:0034063(stress granule assembly);GO:0043025(neuronal cell body);GO:0045505(dynein intermediate chain binding);GO:0051293(establishment of spindle localization);GO:0051301(cell division);GO:0051959(dynein light intermediate chain binding);GO:0060236(regulation of mitotic spindle organization);GO:0072382(minus-end-directed vesicle transport along microtubule);GO:0090235(regulation of metaphase plate congression);GO:0120162(positive regulation of cold-induced thermogenesis);GO:1904115(axon cytoplasm);GO:1905832(positive regulation of spindle assembly);GO:1905832(positive regulation of spindle assembly)	04145(Phagosome);04962(Vasopressin-regulated water reabsorption);05132(Salmonella infection);05132(Salmonella infection)	NA	NA	dynein cytoplasmic 1 heavy chain 1 [Source:MGI Symbol;Acc:MGI:103147]	protein_coding;retained_intron	24.6384	75.966	46.644	21.3614	12.2148	12.114	12.7076	15.0063	26.8149	16.4439	-1.1219	0.0161967	0.0808998
ENSMUSG00000027374	Mrps5	ENSMUST00000028852;ENSMUST00000129066;ENSMUST00000145271;ENSMUST00000134101;ENSMUST00000146131;ENSMUST00000128535;ENSMUST00000126491	GO:0003723(RNA binding);GO:0003735(structural constituent of ribosome);GO:0005739(mitochondrion);GO:0005743(mitochondrial inner membrane);GO:0005763(mitochondrial small ribosomal subunit);GO:0005840(ribosome);GO:0006412(translation);GO:0032543(mitochondrial translation);GO:0032543(mitochondrial translation)	03010(Ribosome);03010(Ribosome)	NA	NA	mitochondrial ribosomal protein S5 [Source:MGI Symbol;Acc:MGI:1924971]	protein_coding;retained_intron	7.23603	6.60042	6.1559	5.20992	4.6421	3.84351	3.15328	4.5507	4.81802	4.39189	-0.523834	0.0161988	0.0808998
ENSMUSG00000044288	Cnr1	ENSMUST00000084736;ENSMUST00000057188;ENSMUST00000133462	GO:0002866(positive regulation of acute inflammatory response to antigenic stimulus);GO:0004930(G protein-coupled receptor activity);GO:0004949(cannabinoid receptor activity);GO:0005737(cytoplasm);GO:0005739(mitochondrion);GO:0005741(mitochondrial outer membrane);GO:0005886(plasma membrane);GO:0007165(signal transduction);GO:0007186(G protein-coupled receptor signaling pathway);GO:0007188(adenylate cyclase-modulating G protein-coupled receptor signaling pathway);GO:0007189(adenylate cyclase-activating G protein-coupled receptor signaling pathway);GO:0007283(spermatogenesis);GO:0007413(axonal fasciculation);GO:0007568(aging);GO:0007584(response to nutrient);GO:0007611(learning or memory);GO:0007613(memory);GO:0010976(positive regulation of neuron projection development);GO:0014063(negative regulation of serotonin secretion);GO:0015629(actin cytoskeleton);GO:0016020(membrane);GO:0016021(integral component of membrane);GO:0019216(regulation of lipid metabolic process);GO:0019222(regulation of metabolic process);GO:0019233(sensory perception of pain);GO:0030054(cell junction);GO:0030424(axon);GO:0030426(growth cone);GO:0031622(positive regulation of fever generation);GO:0031999(negative regulation of fatty acid beta-oxidation);GO:0032228(regulation of synaptic transmission, GABAergic);GO:0032496(response to lipopolysaccharide);GO:0032592(integral component of mitochondrial membrane);GO:0033004(negative regulation of mast cell activation);GO:0033602(negative regulation of dopamine secretion);GO:0035094(response to nicotine);GO:0038171(cannabinoid signaling pathway);GO:0042220(response to cocaine);GO:0042593(glucose homeostasis);GO:0042734(presynaptic membrane);GO:0042802(identical protein binding);GO:0042995(cell projection);GO:0043065(positive regulation of apoptotic process);GO:0043231(intracellular membrane-bounded organelle);GO:0043271(negative regulation of ion transport);GO:0043278(response to morphine);GO:0045121(membrane raft);GO:0045202(synapse);GO:0045471(response to ethanol);GO:0045759(negative regulation of action potential);GO:0045776(negative regulation of blood pressure);GO:0045777(positive regulation of blood pressure);GO:0050796(regulation of insulin secretion);GO:0050896(response to stimulus);GO:0051001(negative regulation of nitric-oxide synthase activity);GO:0051966(regulation of synaptic transmission, glutamatergic);GO:0060135(maternal process involved in female pregnancy);GO:0060259(regulation of feeding behavior);GO:0060405(regulation of penile erection);GO:0098793(presynapse);GO:0098921(retrograde trans-synaptic signaling by endocannabinoid);GO:0098978(glutamatergic synapse);GO:0098982(GABA-ergic synapse);GO:0099056(integral component of presynaptic membrane);GO:0099533(positive regulation of presynaptic cytosolic calcium concentration);GO:0099553(trans-synaptic signaling by endocannabinoid, modulating synaptic transmission);GO:0099635(voltage-gated calcium channel activity involved in positive regulation of presynaptic cytosolic calcium levels);GO:0099703(induction of synaptic vesicle exocytosis by positive regulation of presynaptic cytosolic calcium ion concentration);GO:0099703(induction of synaptic vesicle exocytosis by positive regulation of presynaptic cytosolic calcium ion concentration)	04015(Rap1 signaling pathway);04080(Neuroactive ligand-receptor interaction);04714(Thermogenesis);04723(Retrograde endocannabinoid signaling);04723(Retrograde endocannabinoid signaling)	NA	NA	cannabinoid receptor 1 (brain) [Source:MGI Symbol;Acc:MGI:104615]	protein_coding;processed_transcript	5.97953	6.62388	5.88346	2.70027	1.77185	0.474899	1.45183	1.59282	3.8392	2.17368	-1.26814	0.0162046	0.08091
ENSMUSG00000064358	mt-Co3	ENSMUST00000082409	GO:0004129(cytochrome-c oxidase activity);GO:0005739(mitochondrion);GO:0005743(mitochondrial inner membrane);GO:0005751(mitochondrial respiratory chain complex IV);GO:0006123(mitochondrial electron transport, cytochrome c to oxygen);GO:0008535(respiratory chain complex IV assembly);GO:0009055(electron transfer activity);GO:0009060(aerobic respiration);GO:0015453(oxidoreduction-driven active transmembrane transporter activity);GO:0016020(membrane);GO:0016021(integral component of membrane);GO:0016491(oxidoreductase activity);GO:0019646(aerobic electron transport chain);GO:0022904(respiratory electron transport chain);GO:0031966(mitochondrial membrane);GO:0045277(respiratory chain complex IV);GO:0055085(transmembrane transport);GO:1902600(proton transmembrane transport)	00190(Oxidative phosphorylation);01100(Metabolic pathways);04260(Cardiac muscle contraction);04714(Thermogenesis);04932(Non-alcoholic fatty liver disease);05010(Alzheimer disease);05012(Parkinson disease);05014(Amyotrophic lateral sclerosis);05016(Huntington disease);05020(Prion disease);05022(Pathways of neurodegeneration - multiple diseases)	NA	NA	mitochondrially encoded cytochrome c oxidase III [Source:MGI Symbol;Acc:MGI:102502]	protein_coding	5398.54	3284.71	3706.8	6223.03	6749.84	6208.28	9060.21	7333.94	6448.01	7194.73	0.515068	0.0162055	0.08091
ENSMUSG00000024007	Ppil1	ENSMUST00000129157;ENSMUST00000135123;ENSMUST00000024802;ENSMUST00000136811;ENSMUST00000234880;ENSMUST00000234315	GO:0000398(mRNA splicing, via spliceosome);GO:0000413(protein peptidyl-prolyl isomerization);GO:0003755(peptidyl-prolyl cis-trans isomerase activity);GO:0005634(nucleus);GO:0005681(spliceosomal complex);GO:0006397(mRNA processing);GO:0006457(protein folding);GO:0008380(RNA splicing);GO:0016018(cyclosporin A binding);GO:0016020(membrane);GO:0016021(integral component of membrane);GO:0016853(isomerase activity);GO:0071007(U2-type catalytic step 2 spliceosome);GO:0071013(catalytic step 2 spliceosome);GO:0097718(disordered domain specific binding);GO:1990403(embryonic brain development);GO:1990403(embryonic brain development)	03040(Spliceosome);03040(Spliceosome)	K12733	EC:5.2.1.8	peptidylprolyl isomerase (cyclophilin)-like 1 [Source:MGI Symbol;Acc:MGI:1916066]	processed_transcript;nonsense_mediated_decay;protein_coding	3.83653	3.7398	4.7315	9.27285	8.8343	12.9223	7.51811	9.3575	8.60411	9.75345	0.662917	0.01621	0.0809204
ENSMUSG00000046191	Pcdhb20	ENSMUST00000052179	GO:0003674(molecular_function);GO:0005509(calcium ion binding);GO:0005886(plasma membrane);GO:0005887(integral component of plasma membrane);GO:0007155(cell adhesion);GO:0007156(homophilic cell adhesion via plasma membrane adhesion molecules);GO:0016020(membrane);GO:0016021(integral component of membrane)	NA	NA	NA	protocadherin beta 20 [Source:MGI Symbol;Acc:MGI:2136758]	protein_coding	1.58174	2.0591	1.74547	1.04341	1.09899	0.522903	0.876946	1.05513	1.29256	0.612172	-0.788168	0.016215	0.0809276
ENSMUSG00000000776	Polr3d	ENSMUST00000180358;ENSMUST00000227748;ENSMUST00000226549;ENSMUST00000226523;ENSMUST00000227985;ENSMUST00000000793	GO:0000428(DNA-directed RNA polymerase complex);GO:0002376(immune system process);GO:0003677(DNA binding);GO:0003682(chromatin binding);GO:0005634(nucleus);GO:0005654(nucleoplasm);GO:0005666(RNA polymerase III complex);GO:0005829(cytosol);GO:0006383(transcription by RNA polymerase III);GO:0032728(positive regulation of interferon-beta production);GO:0045087(innate immune response);GO:0045089(positive regulation of innate immune response);GO:0051607(defense response to virus);GO:0051607(defense response to virus)	03020(RNA polymerase);04623(Cytosolic DNA-sensing pathway);04623(Cytosolic DNA-sensing pathway)	NA	NA	polymerase (RNA) III (DNA directed) polypeptide D [Source:MGI Symbol;Acc:MGI:1914315]	protein_coding;retained_intron	4.92642	6.03523	4.97853	5.83354	3.78525	3.48501	4.03507	3.82915	4.17293	2.50183	-0.50391	0.0162161	0.0809276
ENSMUSG00000042015	Wdr41	ENSMUST00000056512;ENSMUST00000222948;ENSMUST00000222995;ENSMUST00000160115;ENSMUST00000160409;ENSMUST00000223422	GO:0005085(guanyl-nucleotide exchange factor activity);GO:0005515(protein binding);GO:0005737(cytoplasm);GO:0006914(autophagy);GO:0010506(regulation of autophagy);GO:0016020(membrane);GO:0016021(integral component of membrane);GO:0032045(guanyl-nucleotide exchange factor complex);GO:0043547(positive regulation of GTPase activity);GO:0045920(negative regulation of exocytosis);GO:0050777(negative regulation of immune response);GO:1990316(Atg1/ULK1 kinase complex);GO:1990316(Atg1/ULK1 kinase complex)	04140(Autophagy - animal);05014(Amyotrophic lateral sclerosis);05022(Pathways of neurodegeneration - multiple diseases);05022(Pathways of neurodegeneration - multiple diseases)	NA	NA	WD repeat domain 41 [Source:MGI Symbol;Acc:MGI:2445123]	protein_coding;processed_transcript	7.73365	7.76309	7.62177	7.56947	5.91516	5.35906	6.06254	5.13394	5.04371	5.81822	-0.416873	0.0162199	0.080935
ENSMUSG00000029673	Auts2	ENSMUST00000161226;ENSMUST00000196613;ENSMUST00000161804;ENSMUST00000162101;ENSMUST00000159507;ENSMUST00000182974;ENSMUST00000183153;ENSMUST00000160071;ENSMUST00000161108;ENSMUST00000198149;ENSMUST00000198165;ENSMUST00000161374;ENSMUST00000071591;ENSMUST00000162979;ENSMUST00000160135	GO:0001764(neuron migration);GO:0003682(chromatin binding);GO:0005515(protein binding);GO:0005634(nucleus);GO:0005737(cytoplasm);GO:0005856(cytoskeleton);GO:0010592(positive regulation of lamellipodium assembly);GO:0015629(actin cytoskeleton);GO:0030426(growth cone);GO:0031532(actin cytoskeleton reorganization);GO:0035022(positive regulation of Rac protein signal transduction);GO:0042995(cell projection);GO:0045944(positive regulation of transcription by RNA polymerase II);GO:0048675(axon extension);GO:0051571(positive regulation of histone H3-K4 methylation);GO:0060013(righting reflex);GO:0097484(dendrite extension);GO:0098582(innate vocalization behavior);GO:2000620(positive regulation of histone H4-K16 acetylation);GO:2000620(positive regulation of histone H4-K16 acetylation)	NA	NA	NA	autism susceptibility candidate 2 [Source:MGI Symbol;Acc:MGI:1919847]	protein_coding;retained_intron;processed_transcript	1.39781	2.43737	1.99357	0.814464	0.677591	0.436022	0.764843	0.893813	1.09334	0.529644	-0.977607	0.0162284	0.0809553
ENSMUSG00000026767	Mindy3	ENSMUST00000028105;ENSMUST00000154899;ENSMUST00000154952;ENSMUST00000129993;ENSMUST00000130097;ENSMUST00000135397;ENSMUST00000195084;ENSMUST00000137082;ENSMUST00000130225;ENSMUST00000151529;ENSMUST00000124515;ENSMUST00000155530;ENSMUST00000194533;ENSMUST00000124603;ENSMUST00000195125;ENSMUST00000153690;ENSMUST00000144645;ENSMUST00000195758;ENSMUST00000129489;ENSMUST00000129348	GO:0004843(cysteine-type deubiquitinase activity);GO:0005634(nucleus);GO:0005654(nucleoplasm);GO:0006508(proteolysis);GO:0006915(apoptotic process);GO:0008233(peptidase activity);GO:0008234(cysteine-type peptidase activity);GO:0016787(hydrolase activity);GO:0031965(nuclear membrane);GO:0071108(protein K48-linked deubiquitination);GO:1990380(Lys48-specific deubiquitinase activity);GO:1990380(Lys48-specific deubiquitinase activity)	NA	K22647	EC:3.4.19.12	MINDY lysine 48 deubiquitinase 3 [Source:MGI Symbol;Acc:MGI:1914210]	protein_coding;nonsense_mediated_decay;processed_transcript;retained_intron	31.0397	28.402	27.1026	34.6406	21.8296	17.0687	22.8761	21.9426	23.3007	18.664	-0.461631	0.0162287	0.0809553
ENSMUSG00000034460	Six4	ENSMUST00000043208;ENSMUST00000175693	GO:0000978(RNA polymerase II cis-regulatory region sequence-specific DNA binding);GO:0000981(DNA-binding transcription factor activity, RNA polymerase II-specific);GO:0001228(DNA-binding transcription activator activity, RNA polymerase II-specific);GO:0003677(DNA binding);GO:0003700(DNA-binding transcription factor activity);GO:0005515(protein binding);GO:0005634(nucleus);GO:0005667(transcription regulator complex);GO:0005737(cytoplasm);GO:0006355(regulation of DNA-templated transcription);GO:0006357(regulation of transcription by RNA polymerase II);GO:0007519(skeletal muscle tissue development);GO:0008582(regulation of synaptic assembly at neuromuscular junction);GO:0008584(male gonad development);GO:0010468(regulation of gene expression);GO:0030238(male sex determination);GO:0030910(olfactory placode formation);GO:0032880(regulation of protein localization);GO:0034504(protein localization to nucleus);GO:0042472(inner ear morphogenesis);GO:0043066(negative regulation of apoptotic process);GO:0043524(negative regulation of neuron apoptotic process);GO:0043565(sequence-specific DNA binding);GO:0043586(tongue development);GO:0045214(sarcomere organization);GO:0045892(negative regulation of DNA-templated transcription);GO:0045893(positive regulation of DNA-templated transcription);GO:0045944(positive regulation of transcription by RNA polymerase II);GO:0046661(male sex differentiation);GO:0048538(thymus development);GO:0048699(generation of neurons);GO:0048701(embryonic cranial skeleton morphogenesis);GO:0048704(embryonic skeletal system morphogenesis);GO:0048856(anatomical structure development);GO:0050678(regulation of epithelial cell proliferation);GO:0051451(myoblast migration);GO:0060037(pharyngeal system development);GO:0061055(myotome development);GO:0061197(fungiform papilla morphogenesis);GO:0061551(trigeminal ganglion development);GO:0072075(metanephric mesenchyme development);GO:0072095(regulation of branch elongation involved in ureteric bud branching);GO:0072107(positive regulation of ureteric bud formation);GO:0090190(positive regulation of branching involved in ureteric bud morphogenesis);GO:0098528(skeletal muscle fiber differentiation);GO:1902725(negative regulation of satellite cell differentiation);GO:1990837(sequence-specific double-stranded DNA binding);GO:1990837(sequence-specific double-stranded DNA binding)	05202(Transcriptional misregulation in cancer);05202(Transcriptional misregulation in cancer)	NA	NA	sine oculis-related homeobox 4 [Source:MGI Symbol;Acc:MGI:106034]	protein_coding	3.47131	5.0729	4.25758	1.81628	0.88168	0.211565	1.01202	0.944818	2.20455	1.49293	-1.40182	0.0162314	0.080957
ENSMUSG00000039126	Prune2	ENSMUST00000087689;ENSMUST00000223920;ENSMUST00000224145;ENSMUST00000226052;ENSMUST00000224602;ENSMUST00000225351;ENSMUST00000225838;ENSMUST00000224117;ENSMUST00000224059	GO:0005654(nucleoplasm);GO:0005730(nucleolus);GO:0005737(cytoplasm);GO:0005794(Golgi apparatus);GO:0005829(cytosol);GO:0006915(apoptotic process);GO:0016462(pyrophosphatase activity);GO:0016462(pyrophosphatase activity)	NA	NA	NA	prune homolog 2 [Source:MGI Symbol;Acc:MGI:1925004]	protein_coding;processed_transcript;retained_intron	55.7726	116.965	88.5788	24.1077	11.5347	3.33736	18.3119	17.3409	38.0283	24.2867	-1.55155	0.0162405	0.0809905
ENSMUSG00000099492	Gm5525	ENSMUST00000190438	NA	NA	NA	NA	predicted gene 5525 [Source:MGI Symbol;Acc:MGI:3646042]	processed_pseudogene	0.668606	0.651988	0.864599	1.01412	1.14488	1.45866	1.14923	1.18013	1.03413	1.49021	0.539087	0.0162516	0.0810341
ENSMUSG00000044811	Cd300c2	ENSMUST00000141188;ENSMUST00000092464	GO:0001819(positive regulation of cytokine production);GO:0002376(immune system process);GO:0004888(transmembrane signaling receptor activity);GO:0005515(protein binding);GO:0005886(plasma membrane);GO:0016020(membrane);GO:0016021(integral component of membrane);GO:0016021(integral component of membrane)	NA	NA	NA	CD300C molecule 2 [Source:MGI Symbol;Acc:MGI:2153249]	nonsense_mediated_decay;protein_coding	1.81182	1.71107	2.98784	4.49093	10.6964	16.0403	9.11301	9.26731	5.86308	6.44072	1.10661	0.0162667	0.0810977
ENSMUSG00000064371	mt-Tt	ENSMUST00000082422	GO:0005739(mitochondrion);GO:0006414(translational elongation);GO:0030533(triplet codon-amino acid adaptor activity)	NA	NA	NA	mitochondrially encoded tRNA threonine [Source:MGI Symbol;Acc:MGI:102473]	Mt_tRNA	13.5804	7.02786	6.68703	11.4996	13.9988	12.37	22.8217	15.8893	18.1872	19.5496	0.750487	0.0162931	0.0812174
ENSMUSG00000039713	Plekhg5	ENSMUST00000105661;ENSMUST00000140085;ENSMUST00000239128;ENSMUST00000142412;ENSMUST00000239025;ENSMUST00000123615;ENSMUST00000118648;ENSMUST00000084115;ENSMUST00000105662	GO:0005085(guanyl-nucleotide exchange factor activity);GO:0005515(protein binding);GO:0005737(cytoplasm);GO:0005886(plasma membrane);GO:0005911(cell-cell junction);GO:0007266(Rho protein signal transduction);GO:0016020(membrane);GO:0030027(lamellipodium);GO:0030054(cell junction);GO:0030139(endocytic vesicle);GO:0030424(axon);GO:0035767(endothelial cell chemotaxis);GO:0042995(cell projection);GO:0043542(endothelial cell migration);GO:0048471(perinuclear region of cytoplasm);GO:0050790(regulation of catalytic activity);GO:0098793(presynapse);GO:0099575(regulation of protein catabolic process at presynapse, modulating synaptic transmission);GO:0099575(regulation of protein catabolic process at presynapse, modulating synaptic transmission)	05200(Pathways in cancer);05200(Pathways in cancer)	NA	NA	pleckstrin homology domain containing, family G (with RhoGef domain) member 5 [Source:MGI Symbol;Acc:MGI:2652860]	protein_coding;retained_intron	1.68552	1.87022	2.02031	1.98144	1.87822	1.4798	1.5938	1.70944	1.53056	1.35433	-0.299294	0.0163087	0.0812751
ENSMUSG00000000876	Pxmp4	ENSMUST00000000896;ENSMUST00000109703	GO:0003674(molecular_function);GO:0005777(peroxisome);GO:0005778(peroxisomal membrane);GO:0008150(biological_process);GO:0016020(membrane);GO:0016021(integral component of membrane);GO:0016021(integral component of membrane)	04146(Peroxisome);04146(Peroxisome)	NA	NA	peroxisomal membrane protein 4 [Source:MGI Symbol;Acc:MGI:1891701]	protein_coding	3.73339	3.33628	4.27517	4.61942	5.61935	5.56805	5.59355	5.17917	5.02341	6.23926	0.354912	0.0163094	0.0812751
ENSMUSG00000046519	Golph3l	ENSMUST00000060323;ENSMUST00000177389;ENSMUST00000177390;ENSMUST00000176541;ENSMUST00000098861;ENSMUST00000176755	GO:0005794(Golgi apparatus);GO:0005829(cytosol);GO:0007030(Golgi organization);GO:0016020(membrane);GO:0032580(Golgi cisterna membrane);GO:0050714(positive regulation of protein secretion);GO:0070273(phosphatidylinositol-4-phosphate binding);GO:0070273(phosphatidylinositol-4-phosphate binding)	NA	NA	NA	golgi phosphoprotein 3-like [Source:MGI Symbol;Acc:MGI:1917129]	protein_coding;nonsense_mediated_decay	12.8854	11.8531	12.5782	14.0344	16.0249	19.1663	16.9061	16.1359	13.5719	18.5642	0.324057	0.016316	0.0812854
ENSMUSG00000031274	Col4a5	ENSMUST00000112930;ENSMUST00000130732;ENSMUST00000112931	GO:0005201(extracellular matrix structural constituent);GO:0005581(collagen trimer);GO:0005587(collagen type IV trimer);GO:0005604(basement membrane);GO:0005615(extracellular space);GO:0007528(neuromuscular junction development);GO:0016020(membrane);GO:0030020(extracellular matrix structural constituent conferring tensile strength);GO:0030198(extracellular matrix organization);GO:0031012(extracellular matrix);GO:0031594(neuromuscular junction);GO:0038063(collagen-activated tyrosine kinase receptor signaling pathway);GO:0062023(collagen-containing extracellular matrix);GO:0110165(cellular anatomical entity);GO:0110165(cellular anatomical entity)	04151(PI3K-Akt signaling pathway);04510(Focal adhesion);04512(ECM-receptor interaction);04926(Relaxin signaling pathway);04933(AGE-RAGE signaling pathway in diabetic complications);04974(Protein digestion and absorption);05146(Amoebiasis);05165(Human papillomavirus infection);05200(Pathways in cancer);05222(Small cell lung cancer);05222(Small cell lung cancer)	NA	NA	collagen, type IV, alpha 5 [Source:MGI Symbol;Acc:MGI:88456]	protein_coding	0.639084	0.437719	0.727381	0.862399	1.01705	0.440015	0.489381	0.391033	0.362712	0.0594681	-1.07988	0.0163177	0.0812854
ENSMUSG00000091204	Exoc1l	ENSMUST00000191515;ENSMUST00000172369	GO:0000145(exocyst);GO:0005546(phosphatidylinositol-4,5-bisphosphate binding);GO:0005886(plasma membrane);GO:0006887(exocytosis);GO:0006893(Golgi to plasma membrane transport);GO:0006893(Golgi to plasma membrane transport)	NA	NA	NA	exocyst complex component 1 like [Source:MGI Symbol;Acc:MGI:3647743]	protein_coding	66.6348	53.0097	53.2019	64.3911	34.6511	15.9116	41.1863	47.7695	27.2928	22.6316	-0.812686	0.0163185	0.0812854
ENSMUSG00000017493	Igfbp4	ENSMUST00000017637;ENSMUST00000177092;ENSMUST00000140772;ENSMUST00000177105;ENSMUST00000130530;ENSMUST00000123946	GO:0000165(MAPK cascade);GO:0001558(regulation of cell growth);GO:0005515(protein binding);GO:0005520(insulin-like growth factor binding);GO:0005576(extracellular region);GO:0005615(extracellular space);GO:0006954(inflammatory response);GO:0010906(regulation of glucose metabolic process);GO:0019838(growth factor binding);GO:0031994(insulin-like growth factor I binding);GO:0031995(insulin-like growth factor II binding);GO:0040008(regulation of growth);GO:0043410(positive regulation of MAPK cascade);GO:0043567(regulation of insulin-like growth factor receptor signaling pathway);GO:0043568(positive regulation of insulin-like growth factor receptor signaling pathway);GO:0044342(type B pancreatic cell proliferation);GO:0044342(type B pancreatic cell proliferation)	NA	NA	NA	insulin-like growth factor binding protein 4 [Source:MGI Symbol;Acc:MGI:96439]	protein_coding;processed_transcript	17.0965	11.3348	15.9594	35.6687	61.2597	94.1162	53.5728	50.3511	37.9136	44.1424	0.986967	0.0163228	0.0812901
ENSMUSG00000029420	Rimbp2	ENSMUST00000200470;ENSMUST00000238334;ENSMUST00000198941;ENSMUST00000199537;ENSMUST00000199737;ENSMUST00000111346;ENSMUST00000239036;ENSMUST00000196569	GO:0005515(protein binding);GO:0005886(plasma membrane);GO:0007274(neuromuscular synaptic transmission);GO:0016020(membrane);GO:0030054(cell junction);GO:0045202(synapse);GO:0098831(presynaptic active zone cytoplasmic component);GO:0098831(presynaptic active zone cytoplasmic component)	NA	NA	NA	RIMS binding protein 2 [Source:MGI Symbol;Acc:MGI:2443235]	protein_coding;processed_transcript	2.71621	4.20613	3.28972	1.11377	0.757701	0.186125	0.870222	0.786629	1.37677	1.37426	-1.39522	0.0163242	0.0812901
ENSMUSG00000009097	Tbx1	ENSMUST00000232589;ENSMUST00000232335;ENSMUST00000232557;ENSMUST00000009241	GO:0003677(DNA binding);GO:0003700(DNA-binding transcription factor activity);GO:0005634(nucleus);GO:0006355(regulation of DNA-templated transcription);GO:0045893(positive regulation of DNA-templated transcription);GO:0045893(positive regulation of DNA-templated transcription)	NA	NA	NA	T-box 1 [Source:MGI Symbol;Acc:MGI:98493]	protein_coding;retained_intron	0.0909286	0.032703	0.0540354	0.140503	0.0176132	0.361989	0.368834	0.0588448	0.18909	0.0718391	1.64561	0.0163315	0.0813082
ENSMUSG00000085664	Atxn7l1os2	ENSMUST00000138617	GO:0003674(molecular_function);GO:0005575(cellular_component);GO:0008150(biological_process)	NA	NA	NA	ataxin 7-like 1, opposite strand 2 [Source:MGI Symbol;Acc:MGI:1923086]	lncRNA	0	0	0.029469	0	0	0.036967	0.045753	0	0.087477	0.280677	3.93545	0.0163326	0.0813082
ENSMUSG00000109998	Gm45437	ENSMUST00000209998;ENSMUST00000211418	NA	NA	NA	NA	predicted gene 45437 [Source:MGI Symbol;Acc:MGI:5791273]	lncRNA	0	0.061732	0.057983	0	0	0.248235	0.0595126	0.045728	0.39703	0.146334	2.90524	0.0163401	0.0813339
ENSMUSG00000005339	Fcer1a	ENSMUST00000049706;ENSMUST00000193017	GO:0001812(positive regulation of type I hypersensitivity);GO:0001820(serotonin secretion);GO:0004888(transmembrane signaling receptor activity);GO:0005515(protein binding);GO:0005886(plasma membrane);GO:0005887(integral component of plasma membrane);GO:0007165(signal transduction);GO:0007166(cell surface receptor signaling pathway);GO:0009897(external side of plasma membrane);GO:0009986(cell surface);GO:0016020(membrane);GO:0016021(integral component of membrane);GO:0018108(peptidyl-tyrosine phosphorylation);GO:0019370(leukotriene biosynthetic process);GO:0019722(calcium-mediated signaling);GO:0019767(IgE receptor activity);GO:0019863(IgE binding);GO:0032725(positive regulation of granulocyte macrophage colony-stimulating factor production);GO:0032752(positive regulation of interleukin-3 production);GO:0032765(positive regulation of mast cell cytokine production);GO:0038095(Fc-epsilon receptor signaling pathway);GO:0043303(mast cell degranulation);GO:0043306(positive regulation of mast cell degranulation);GO:0043406(positive regulation of MAP kinase activity);GO:0043507(positive regulation of JUN kinase activity);GO:0045121(membrane raft);GO:0050731(positive regulation of peptidyl-tyrosine phosphorylation);GO:0050776(regulation of immune response);GO:0050850(positive regulation of calcium-mediated signaling);GO:0051649(establishment of localization in cell);GO:0051649(establishment of localization in cell)	04071(Sphingolipid signaling pathway);04072(Phospholipase D signaling pathway);04664(Fc epsilon RI signaling pathway);05310(Asthma);05310(Asthma)	NA	NA	Fc receptor, IgE, high affinity I, alpha polypeptide [Source:MGI Symbol;Acc:MGI:95494]	protein_coding	0.376729	0.609293	1.1805	2.81256	5.84353	11.356	6.77441	4.86935	2.83326	4.06501	1.466	0.0163578	0.0814101
ENSMUSG00000047606	Ankrd34c	ENSMUST00000060700;ENSMUST00000185470	GO:0003674(molecular_function);GO:0005515(protein binding);GO:0005575(cellular_component);GO:0008150(biological_process);GO:0008150(biological_process)	NA	NA	NA	ankyrin repeat domain 34C [Source:MGI Symbol;Acc:MGI:2685617]	protein_coding	2.59775	3.06261	2.86548	1.25489	0.457569	0.281342	0.525847	0.606086	1.32128	1.26198	-1.35716	0.0163682	0.0814354
ENSMUSG00000055561	Spink5	ENSMUST00000069245	GO:0002787(negative regulation of antibacterial peptide production);GO:0004867(serine-type endopeptidase inhibitor activity);GO:0005515(protein binding);GO:0005576(extracellular region);GO:0005737(cytoplasm);GO:0005783(endoplasmic reticulum);GO:0005789(endoplasmic reticulum membrane);GO:0005829(cytosol);GO:0005938(cell cortex);GO:0007417(central nervous system development);GO:0009913(epidermal cell differentiation);GO:0030154(cell differentiation);GO:0030155(regulation of cell adhesion);GO:0030414(peptidase inhibitor activity);GO:0043231(intracellular membrane-bounded organelle);GO:0045861(negative regulation of proteolysis);GO:0048471(perinuclear region of cytoplasm);GO:0097209(epidermal lamellar body);GO:1900004(negative regulation of serine-type endopeptidase activity);GO:1902572(negative regulation of serine-type peptidase activity)	NA	NA	NA	serine peptidase inhibitor, Kazal type 5 [Source:MGI Symbol;Acc:MGI:1919682]	protein_coding	0	0	0	0	0	0.110091	0.008594	0.025422	0	0	8.171	0.016372	0.0814354
ENSMUSG00000047554	Tmem41b	ENSMUST00000094097;ENSMUST00000135565;ENSMUST00000207300;ENSMUST00000124821;ENSMUST00000154831;ENSMUST00000118429;ENSMUST00000125703;ENSMUST00000151587	GO:0000045(autophagosome assembly);GO:0005783(endoplasmic reticulum);GO:0005789(endoplasmic reticulum membrane);GO:0006869(lipid transport);GO:0006914(autophagy);GO:0007399(nervous system development);GO:0012505(endomembrane system);GO:0016020(membrane);GO:0016021(integral component of membrane);GO:0017121(plasma membrane phospholipid scrambling);GO:0017128(phospholipid scramblase activity);GO:0032365(intracellular lipid transport);GO:0044233(mitochondria-associated endoplasmic reticulum membrane);GO:0044830(modulation by host of viral RNA genome replication);GO:0044830(modulation by host of viral RNA genome replication)	NA	NA	NA	transmembrane protein 41B [Source:MGI Symbol;Acc:MGI:1289225]	protein_coding;nonsense_mediated_decay;retained_intron	17.6842	15.4298	15.0725	13.6108	11.8746	7.87495	11.6467	11.9126	11.3242	9.61143	-0.492374	0.0163721	0.0814354
ENSMUSG00000019927	Ube2d1	ENSMUST00000020085;ENSMUST00000144636;ENSMUST00000144231	GO:0000151(ubiquitin ligase complex);GO:0000166(nucleotide binding);GO:0000209(protein polyubiquitination);GO:0004842(ubiquitin-protein transferase activity);GO:0005515(protein binding);GO:0005524(ATP binding);GO:0005634(nucleus);GO:0005737(cytoplasm);GO:0006511(ubiquitin-dependent protein catabolic process);GO:0016567(protein ubiquitination);GO:0016740(transferase activity);GO:0031398(positive regulation of protein ubiquitination);GO:0031625(ubiquitin protein ligase binding);GO:0032991(protein-containing complex);GO:0061630(ubiquitin protein ligase activity);GO:0061631(ubiquitin conjugating enzyme activity);GO:0070936(protein K48-linked ubiquitination);GO:1902916(positive regulation of protein polyubiquitination);GO:1902916(positive regulation of protein polyubiquitination)	04120(Ubiquitin mediated proteolysis);04141(Protein processing in endoplasmic reticulum);04141(Protein processing in endoplasmic reticulum)	K06689	EC:2.3.2.23	ubiquitin-conjugating enzyme E2D 1 [Source:MGI Symbol;Acc:MGI:2384911]	protein_coding;retained_intron	10.3386	9.79878	9.3602	10.7835	6.69884	5.2575	6.78776	6.10108	7.59655	7.06822	-0.517859	0.0163723	0.0814354
ENSMUSG00000048388	Fam171b	ENSMUST00000051454;ENSMUST00000148184	GO:0003674(molecular_function);GO:0005575(cellular_component);GO:0008150(biological_process);GO:0016020(membrane);GO:0016021(integral component of membrane);GO:0016021(integral component of membrane)	NA	NA	NA	family with sequence similarity 171, member B [Source:MGI Symbol;Acc:MGI:2444579]	protein_coding;processed_transcript	28.7729	30.2753	26.544	14.125	8.14171	3.82542	8.33104	7.84073	18.66	10.8102	-1.1246	0.0163781	0.0814511
ENSMUSG00000075289	Carns1	ENSMUST00000237815;ENSMUST00000235984;ENSMUST00000237988;ENSMUST00000167055;ENSMUST00000237326;ENSMUST00000236513;ENSMUST00000235912	GO:0000166(nucleotide binding);GO:0005524(ATP binding);GO:0016887(ATP hydrolysis activity);GO:0035499(carnosine biosynthetic process);GO:0046872(metal ion binding);GO:0047730(carnosine synthase activity);GO:0047730(carnosine synthase activity)	00330(Arginine and proline metabolism);00340(Histidine metabolism);00410(beta-Alanine metabolism);01100(Metabolic pathways);01100(Metabolic pathways)	K14755	EC:6.3.2.11	carnosine synthase 1 [Source:MGI Symbol;Acc:MGI:2147595]	protein_coding;retained_intron;processed_transcript	3.28394	2.52579	3.6148	4.01448	3.66898	1.94986	1.95463	2.89316	3.09207	2.20537	-0.50025	0.0163802	0.0814511
ENSMUSG00000098164	Gm5493	ENSMUST00000182063	NA	NA	NA	NA	predicted gene 5493 [Source:MGI Symbol;Acc:MGI:3644511]	lncRNA	0.271947	0.170624	0.212545	0.180092	0.111874	0	0.110831	0	0.040853	0	-2.64242	0.0163843	0.0814598
ENSMUSG00000121018	ENSMUSG00000121018	ENSMUST00000246879	NA	NA	NA	NA	novel transcript, antisense to KO:Rnpc3and Rnpc3	lncRNA	0.147261	0	0.190681	0.196493	0.11415	0.548449	0.592584	0.528788	0.649187	0.063277	1.87698	0.0163885	0.081469
ENSMUSG00000019775	Rgs17	ENSMUST00000131996;ENSMUST00000117676;ENSMUST00000064225	GO:0005096(GTPase activator activity);GO:0005515(protein binding);GO:0005634(nucleus);GO:0005737(cytoplasm);GO:0007186(G protein-coupled receptor signaling pathway);GO:0009968(negative regulation of signal transduction);GO:0016020(membrane);GO:0030054(cell junction);GO:0043005(neuron projection);GO:0045202(synapse);GO:0050790(regulation of catalytic activity);GO:0050790(regulation of catalytic activity)	NA	NA	NA	regulator of G-protein signaling 17 [Source:MGI Symbol;Acc:MGI:1927469]	protein_coding	8.91329	9.71081	8.49521	4.93202	2.83498	1.23695	3.47759	3.86852	5.13349	3.2837	-1.0371	0.0163942	0.0814851
ENSMUSG00000116275	Zc3h11a	ENSMUST00000027736	GO:0000346(transcription export complex);GO:0003729(mRNA binding);GO:0016973(poly(A)+ mRNA export from nucleus);GO:0046872(metal ion binding);GO:0051028(mRNA transport)	NA	NA	NA	zinc finger CCCH type containing 11A [Source:MGI Symbol;Acc:MGI:1917829]	protein_coding	3.55755	4.14395	2.10608	7.74194	2.85193	0.584749	1.96895	0.984197	0.785899	3.57444	-1.36907	0.0164031	0.0815179
ENSMUSG00000031985	Gnpat	ENSMUST00000161628;ENSMUST00000162192;ENSMUST00000162455;ENSMUST00000034466;ENSMUST00000159864;ENSMUST00000161986	GO:0003824(catalytic activity);GO:0005515(protein binding);GO:0005739(mitochondrion);GO:0005777(peroxisome);GO:0005778(peroxisomal membrane);GO:0005782(peroxisomal matrix);GO:0006631(fatty acid metabolic process);GO:0006650(glycerophospholipid metabolic process);GO:0007416(synapse assembly);GO:0007584(response to nutrient);GO:0008374(O-acyltransferase activity);GO:0008611(ether lipid biosynthetic process);GO:0008654(phospholipid biosynthetic process);GO:0009410(response to xenobiotic stimulus);GO:0016020(membrane);GO:0016287(glycerone-phosphate O-acyltransferase activity);GO:0016740(transferase activity);GO:0016746(acyltransferase activity);GO:0021587(cerebellum morphogenesis);GO:0030913(paranodal junction assembly);GO:0031966(mitochondrial membrane);GO:0042552(myelination);GO:0042594(response to starvation);GO:0044255(cellular lipid metabolic process);GO:0061024(membrane organization);GO:0070542(response to fatty acid);GO:0110165(cellular anatomical entity);GO:0110165(cellular anatomical entity)	00564(Glycerophospholipid metabolism);04146(Peroxisome);04146(Peroxisome)	K00649	EC:2.3.1.42	glyceronephosphate O-acyltransferase [Source:MGI Symbol;Acc:MGI:1343460]	retained_intron;protein_coding	12.0014	14.2416	13.7845	12.3933	11.9604	17.3197	14.5089	14.3269	16.1053	18.4258	0.325689	0.0164133	0.0815565
ENSMUSG00000031402	Mpp1	ENSMUST00000156975;ENSMUST00000033775;ENSMUST00000132935;ENSMUST00000135285;ENSMUST00000127023;ENSMUST00000114091	GO:0005102(signaling receptor binding);GO:0005515(protein binding);GO:0005886(plasma membrane);GO:0005911(cell-cell junction);GO:0016020(membrane);GO:0030863(cortical cytoskeleton);GO:0032420(stereocilium);GO:0034451(centriolar satellite);GO:0042995(cell projection);GO:0071944(cell periphery);GO:0090022(regulation of neutrophil chemotaxis);GO:0110165(cellular anatomical entity);GO:0110165(cellular anatomical entity)	NA	NA	NA	membrane protein, palmitoylated [Source:MGI Symbol;Acc:MGI:105941]	retained_intron;protein_coding;processed_transcript;nonsense_mediated_decay	11.8785	11.888	12.7864	16.9734	17.5549	23.5142	18.0842	16.1577	15.6468	20.0895	0.395383	0.0164257	0.0816067
ENSMUSG00000022803	Popdc2	ENSMUST00000127892;ENSMUST00000023494;ENSMUST00000146342	GO:0000166(nucleotide binding);GO:0002027(regulation of heart rate);GO:0005886(plasma membrane);GO:0007507(heart development);GO:0007519(skeletal muscle tissue development);GO:0016020(membrane);GO:0016021(integral component of membrane);GO:0030552(cAMP binding);GO:0042383(sarcolemma);GO:0042391(regulation of membrane potential);GO:0051146(striated muscle cell differentiation);GO:0060931(sinoatrial node cell development);GO:0060931(sinoatrial node cell development)	NA	NA	NA	popeye domain containing 2 [Source:MGI Symbol;Acc:MGI:1930150]	processed_transcript;protein_coding	0.337783	0.309828	0.718186	0.502891	0.292606	0.293007	0.19928	0.0760179	0.219144	0.24631	-1.064	0.0164469	0.0816999
ENSMUSG00000021752	Kctd6	ENSMUST00000022272;ENSMUST00000170111	GO:0005515(protein binding);GO:0005575(cellular_component);GO:0005737(cytoplasm);GO:0006511(ubiquitin-dependent protein catabolic process);GO:0016567(protein ubiquitination);GO:0030506(ankyrin binding);GO:0031430(M band);GO:0040008(regulation of growth);GO:0042802(identical protein binding);GO:0045879(negative regulation of smoothened signaling pathway);GO:0051260(protein homooligomerization);GO:0097602(cullin family protein binding);GO:0097602(cullin family protein binding)	NA	NA	NA	potassium channel tetramerisation domain containing 6 [Source:MGI Symbol;Acc:MGI:1918643]	protein_coding	7.29503	7.49639	7.37412	7.16464	5.37499	2.49723	4.51409	3.47497	6.17711	4.9513	-0.683138	0.0164538	0.0817225
ENSMUSG00000082895	Rpsa-ps9	ENSMUST00000120702	NA	NA	NA	NA	ribosomal protein SA, pseudogene 9 [Source:MGI Symbol;Acc:MGI:3650393]	processed_pseudogene	0.402173	0.162451	0.265107	0.684727	0.796551	1.52476	0.90176	0.903075	0.784759	0.711619	1.0623	0.0164583	0.081733
ENSMUSG00000044647	Csrnp3	ENSMUST00000176109;ENSMUST00000122912;ENSMUST00000112394;ENSMUST00000139896;ENSMUST00000145598;ENSMUST00000053910;ENSMUST00000129133;ENSMUST00000112397	GO:0000981(DNA-binding transcription factor activity, RNA polymerase II-specific);GO:0001228(DNA-binding transcription activator activity, RNA polymerase II-specific);GO:0003677(DNA binding);GO:0003700(DNA-binding transcription factor activity);GO:0005634(nucleus);GO:0006357(regulation of transcription by RNA polymerase II);GO:0006915(apoptotic process);GO:0043065(positive regulation of apoptotic process);GO:0043565(sequence-specific DNA binding);GO:0045944(positive regulation of transcription by RNA polymerase II);GO:0045944(positive regulation of transcription by RNA polymerase II)	NA	NA	NA	cysteine-serine-rich nuclear protein 3 [Source:MGI Symbol;Acc:MGI:1925021]	protein_coding;retained_intron;nonsense_mediated_decay	7.28062	10.0918	7.78006	3.08307	1.6272	0.534475	2.32868	2.06999	4.72327	2.02926	-1.35361	0.016466	0.0817593
ENSMUSG00000085741	5430405H02Rik	ENSMUST00000153616;ENSMUST00000187327;ENSMUST00000243308;ENSMUST00000247529;ENSMUST00000185402;ENSMUST00000176134;ENSMUST00000245057	NA	NA	NA	NA	RIKEN cDNA 5430405H02 gene [Source:MGI Symbol;Acc:MGI:1921737]	lncRNA;retained_intron	0.809572	0.872982	1.07214	0.937849	0.728695	0.667054	0.719866	0.462947	0.586951	0.65865	-0.514292	0.0164692	0.0817635
ENSMUSG00000102742	Pcdhga11	ENSMUST00000061279	GO:0003674(molecular_function);GO:0005509(calcium ion binding);GO:0005886(plasma membrane);GO:0005887(integral component of plasma membrane);GO:0007155(cell adhesion);GO:0007156(homophilic cell adhesion via plasma membrane adhesion molecules);GO:0016020(membrane);GO:0016021(integral component of membrane)	NA	NA	NA	protocadherin gamma subfamily A, 11 [Source:MGI Symbol;Acc:MGI:1935228]	protein_coding	2.35263	2.83538	3.32992	1.66163	1.56952	0.949645	0.962018	1.21199	2.42966	1.049	-0.831505	0.0164821	0.0818157
ENSMUSG00000052833	Sae1	ENSMUST00000094815;ENSMUST00000210999;ENSMUST00000211741;ENSMUST00000209749	GO:0005634(nucleus);GO:0005654(nucleoplasm);GO:0005737(cytoplasm);GO:0008022(protein C-terminus binding);GO:0008641(ubiquitin-like modifier activating enzyme activity);GO:0016567(protein ubiquitination);GO:0016874(ligase activity);GO:0016925(protein sumoylation);GO:0019948(SUMO activating enzyme activity);GO:0031510(SUMO activating enzyme complex);GO:0032446(protein modification by small protein conjugation);GO:0033235(positive regulation of protein sumoylation);GO:0036211(protein modification process);GO:0043008(ATP-dependent protein binding);GO:0044388(small protein activating enzyme binding);GO:0046982(protein heterodimerization activity);GO:0046982(protein heterodimerization activity)	04120(Ubiquitin mediated proteolysis);04120(Ubiquitin mediated proteolysis)	K10684	EC:6.2.1.45	SUMO1 activating enzyme subunit 1 [Source:MGI Symbol;Acc:MGI:1929264]	protein_coding;processed_transcript	33.7155	36.4079	34.0466	34.5336	33.1778	31.3476	23.8128	23.5805	31.5849	25.2022	-0.342824	0.0164871	0.0818288
ENSMUSG00000036087	Slain2	ENSMUST00000144843;ENSMUST00000143829;ENSMUST00000145939;ENSMUST00000183284	GO:0003674(molecular_function);GO:0005737(cytoplasm);GO:0005813(centrosome);GO:0005829(cytosol);GO:0005856(cytoskeleton);GO:0007020(microtubule nucleation);GO:0015630(microtubule cytoskeleton);GO:0031113(regulation of microtubule polymerization);GO:0031116(positive regulation of microtubule polymerization);GO:0031122(cytoplasmic microtubule organization);GO:0035371(microtubule plus-end);GO:0035371(microtubule plus-end)	NA	NA	NA	SLAIN motif family, member 2 [Source:MGI Symbol;Acc:MGI:1923241]	protein_coding;retained_intron	7.76556	6.98723	7.8349	6.56863	8.6787	11.7494	8.53764	8.15853	9.42316	8.776	0.301991	0.0164936	0.0818411
ENSMUSG00000029055	Plch2	ENSMUST00000176620;ENSMUST00000139976;ENSMUST00000176194;ENSMUST00000126098;ENSMUST00000127661;ENSMUST00000105631;ENSMUST00000145662;ENSMUST00000131173	GO:0004435(phosphatidylinositol phospholipase C activity);GO:0004629(phospholipase C activity);GO:0005509(calcium ion binding);GO:0005737(cytoplasm);GO:0005886(plasma membrane);GO:0006629(lipid metabolic process);GO:0007165(signal transduction);GO:0008081(phosphoric diester hydrolase activity);GO:0016020(membrane);GO:0016042(lipid catabolic process);GO:0016787(hydrolase activity);GO:0035556(intracellular signal transduction);GO:0046488(phosphatidylinositol metabolic process);GO:0046872(metal ion binding);GO:0048015(phosphatidylinositol-mediated signaling);GO:0048015(phosphatidylinositol-mediated signaling)	00562(Inositol phosphate metabolism);01100(Metabolic pathways);01100(Metabolic pathways)	K19006	EC:3.1.4.11	phospholipase C, eta 2 [Source:MGI Symbol;Acc:MGI:2443078]	retained_intron;protein_coding	0.58785	0.701544	0.663149	0.394726	0.335947	0.155704	0.251729	0.299708	0.508556	0.242104	-0.880168	0.0164962	0.0818411
ENSMUSG00000024824	Rad9a	ENSMUST00000237467;ENSMUST00000235367;ENSMUST00000237723;ENSMUST00000237278;ENSMUST00000025740;ENSMUST00000235742;ENSMUST00000237923;ENSMUST00000237963	GO:0000076(DNA replication checkpoint signaling);GO:0000077(DNA damage checkpoint signaling);GO:0004518(nuclease activity);GO:0004527(exonuclease activity);GO:0005515(protein binding);GO:0005634(nucleus);GO:0005654(nucleoplasm);GO:0005737(cytoplasm);GO:0006281(DNA repair);GO:0006974(cellular response to DNA damage stimulus);GO:0008408(3'-5' exonuclease activity);GO:0008630(intrinsic apoptotic signaling pathway in response to DNA damage);GO:0008853(exodeoxyribonuclease III activity);GO:0016787(hydrolase activity);GO:0017124(SH3 domain binding);GO:0019899(enzyme binding);GO:0019901(protein kinase binding);GO:0030896(checkpoint clamp complex);GO:0031573(mitotic intra-S DNA damage checkpoint signaling);GO:0042826(histone deacetylase binding);GO:0071479(cellular response to ionizing radiation);GO:0090305(nucleic acid phosphodiester bond hydrolysis);GO:1902231(positive regulation of intrinsic apoptotic signaling pathway in response to DNA damage);GO:1902231(positive regulation of intrinsic apoptotic signaling pathway in response to DNA damage)	04218(Cellular senescence);04218(Cellular senescence)	K10994	EC:3.1.11.2	RAD9 checkpoint clamp component A [Source:MGI Symbol;Acc:MGI:1328356]	retained_intron;protein_coding;nonsense_mediated_decay	3.7536	4.2163	5.74367	5.59413	8.64006	9.46502	7.30142	7.0452	7.50388	7.83216	0.486194	0.0164967	0.0818411
ENSMUSG00000070287	Slc35g2	ENSMUST00000093792	GO:0003674(molecular_function);GO:0005794(Golgi apparatus);GO:0005886(plasma membrane);GO:0008150(biological_process);GO:0016020(membrane);GO:0016021(integral component of membrane)	NA	NA	NA	solute carrier family 35, member G2 [Source:MGI Symbol;Acc:MGI:2685365]	protein_coding	12.3886	9.1258	8.75048	9.23586	6.73649	3.00431	5.33812	7.25053	6.74541	5.88702	-0.712061	0.0165183	0.0819362
ENSMUSG00000107821	Gm8038	ENSMUST00000164674	NA	NA	NA	NA	predicted gene 8038 [Source:MGI Symbol;Acc:MGI:3644148]	processed_pseudogene	0.085916	0.146716	0.030169	0.014357	0	0	0	0	0	0.011958	-4.53466	0.0165364	0.0820143
ENSMUSG00000026103	Gls	ENSMUST00000114513;ENSMUST00000114510;ENSMUST00000145514;ENSMUST00000123324;ENSMUST00000151694;ENSMUST00000126221;ENSMUST00000142976;ENSMUST00000155587;ENSMUST00000114509;ENSMUST00000136654;ENSMUST00000138906;ENSMUST00000148917;ENSMUST00000114512;ENSMUST00000139273;ENSMUST00000147825	GO:0001967(suckling behavior);GO:0002087(regulation of respiratory gaseous exchange by nervous system process);GO:0004359(glutaminase activity);GO:0005515(protein binding);GO:0005737(cytoplasm);GO:0005739(mitochondrion);GO:0005759(mitochondrial matrix);GO:0005829(cytosol);GO:0006537(glutamate biosynthetic process);GO:0006541(glutamine metabolic process);GO:0006543(glutamine catabolic process);GO:0007268(chemical synaptic transmission);GO:0016787(hydrolase activity);GO:0042802(identical protein binding);GO:0045202(synapse);GO:0051289(protein homotetramerization);GO:0090461(glutamate homeostasis);GO:0090461(glutamate homeostasis)	00220(Arginine biosynthesis);00250(Alanine, aspartate and glutamate metabolism);00471(D-Glutamine and D-glutamate metabolism);01100(Metabolic pathways);04724(Glutamatergic synapse);04727(GABAergic synapse);04964(Proximal tubule bicarbonate reclamation);05206(MicroRNAs in cancer);05230(Central carbon metabolism in cancer);05230(Central carbon metabolism in cancer)	K01425	EC:3.5.1.2	glutaminase [Source:MGI Symbol;Acc:MGI:95752]	protein_coding;retained_intron;processed_transcript	19.279	21.0554	19.1829	13.0213	8.60296	6.6914	9.14098	8.35665	13.9101	9.79167	-0.760695	0.0165457	0.0820487
ENSMUSG00000060803	Gstp1	ENSMUST00000169613;ENSMUST00000235711;ENSMUST00000237273;ENSMUST00000237982;ENSMUST00000236311;ENSMUST00000237773;ENSMUST00000237239;ENSMUST00000237893;ENSMUST00000236211	GO:0000302(response to reactive oxygen species);GO:0002674(negative regulation of acute inflammatory response);GO:0004364(glutathione transferase activity);GO:0004602(glutathione peroxidase activity);GO:0005504(fatty acid binding);GO:0005634(nucleus);GO:0005737(cytoplasm);GO:0005739(mitochondrion);GO:0005829(cytosol);GO:0005886(plasma membrane);GO:0006469(negative regulation of protein kinase activity);GO:0006629(lipid metabolic process);GO:0006693(prostaglandin metabolic process);GO:0006749(glutathione metabolic process);GO:0006805(xenobiotic metabolic process);GO:0008432(JUN kinase binding);GO:0009636(response to toxic substance);GO:0009890(negative regulation of biosynthetic process);GO:0014003(oligodendrocyte development);GO:0015643(toxic substance binding);GO:0016740(transferase activity);GO:0019207(kinase regulator activity);GO:0019901(protein kinase binding);GO:0031100(animal organ regeneration);GO:0031667(response to nutrient levels);GO:0032355(response to estradiol);GO:0032691(negative regulation of interleukin-1 beta production);GO:0032720(negative regulation of tumor necrosis factor production);GO:0032869(cellular response to insulin stimulus);GO:0032872(regulation of stress-activated MAPK cascade);GO:0032873(negative regulation of stress-activated MAPK cascade);GO:0032930(positive regulation of superoxide anion generation);GO:0032991(protein-containing complex);GO:0033591(response to L-ascorbic acid);GO:0035726(common myeloid progenitor cell proliferation);GO:0035730(S-nitrosoglutathione binding);GO:0035731(dinitrosyl-iron complex binding);GO:0043066(negative regulation of apoptotic process);GO:0043124(negative regulation of I-kappaB kinase/NF-kappaB signaling);GO:0043200(response to amino acid);GO:0043407(negative regulation of MAP kinase activity);GO:0043508(negative regulation of JUN kinase activity);GO:0043651(linoleic acid metabolic process);GO:0045471(response to ethanol);GO:0048147(negative regulation of fibroblast proliferation);GO:0051122(hepoxilin biosynthetic process);GO:0051771(negative regulation of nitric-oxide synthase biosynthetic process);GO:0070372(regulation of ERK1 and ERK2 cascade);GO:0070373(negative regulation of ERK1 and ERK2 cascade);GO:0070664(negative regulation of leukocyte proliferation);GO:0071222(cellular response to lipopolysaccharide);GO:0071364(cellular response to epidermal growth factor stimulus);GO:0071385(cellular response to glucocorticoid stimulus);GO:0071460(cellular response to cell-matrix adhesion);GO:0071638(negative regulation of monocyte chemotactic protein-1 production);GO:0071672(negative regulation of smooth muscle cell chemotaxis);GO:0097057(TRAF2-GSTP1 complex);GO:0097159(organic cyclic compound binding);GO:0098869(cellular oxidant detoxification);GO:1901687(glutathione derivative biosynthetic process);GO:1904706(negative regulation of vascular associated smooth muscle cell proliferation);GO:2000429(negative regulation of neutrophil aggregation);GO:2000469(negative regulation of peroxidase activity);GO:2001237(negative regulation of extrinsic apoptotic signaling pathway);GO:2001237(negative regulation of extrinsic apoptotic signaling pathway)	00480(Glutathione metabolism);00980(Metabolism of xenobiotics by cytochrome P450);00982(Drug metabolism - cytochrome P450);00983(Drug metabolism - other enzymes);01100(Metabolic pathways);01524(Platinum drug resistance);05200(Pathways in cancer);05204(Chemical carcinogenesis);05215(Prostate cancer);05225(Hepatocellular carcinoma);05418(Fluid shear stress and atherosclerosis);05418(Fluid shear stress and atherosclerosis)	K23790	EC:2.5.1.18	glutathione S-transferase, pi 1 [Source:MGI Symbol;Acc:MGI:95865]	protein_coding;retained_intron;processed_transcript	40.4732	33.531	36.6588	64.7715	64.0305	38.8184	30.2721	35.4511	33.0115	21.7244	-0.588272	0.0165574	0.0820946
ENSMUSG00000104597	B230334C09Rik	ENSMUST00000200255	GO:0003674(molecular_function);GO:0005575(cellular_component);GO:0008150(biological_process)	NA	NA	NA	RIKEN cDNA B230334C09 gene [Source:MGI Symbol;Acc:MGI:2442224]	lncRNA	0.212345	0.22162	0.234496	0.118208	0.219864	0.082022	0.154737	0.105906	0.160966	0.08492	-0.774155	0.0165713	0.0821443
ENSMUSG00000007670	Khsrp	ENSMUST00000233246;ENSMUST00000007814;ENSMUST00000232765;ENSMUST00000233480	GO:0003676(nucleic acid binding);GO:0003677(DNA binding);GO:0003723(RNA binding);GO:0003729(mRNA binding);GO:0003730(mRNA 3'-UTR binding);GO:0005634(nucleus);GO:0005654(nucleoplasm);GO:0005737(cytoplasm);GO:0005829(cytosol);GO:0006355(regulation of DNA-templated transcription);GO:0006397(mRNA processing);GO:0006402(mRNA catabolic process);GO:0008380(RNA splicing);GO:0010468(regulation of gene expression);GO:0010494(cytoplasmic stress granule);GO:0010586(miRNA metabolic process);GO:0010989(negative regulation of low-density lipoprotein particle clearance);GO:0030425(dendrite);GO:0035925(mRNA 3'-UTR AU-rich region binding);GO:0043025(neuronal cell body);GO:0043488(regulation of mRNA stability);GO:0045019(negative regulation of nitric oxide biosynthetic process);GO:0051028(mRNA transport);GO:0061014(positive regulation of mRNA catabolic process);GO:0061158(3'-UTR-mediated mRNA destabilization);GO:0071345(cellular response to cytokine stimulus);GO:0110165(cellular anatomical entity);GO:2000628(regulation of miRNA metabolic process);GO:2000628(regulation of miRNA metabolic process)	NA	NA	NA	KH-type splicing regulatory protein [Source:MGI Symbol;Acc:MGI:1336214]	retained_intron;protein_coding	5.90137	8.75249	9.12322	8.79038	10.6641	14.0103	10.3769	11.9544	9.03866	12.7719	0.427748	0.0165721	0.0821443
ENSMUSG00000024160	Spsb3	ENSMUST00000134932;ENSMUST00000068508;ENSMUST00000117890;ENSMUST00000120943;ENSMUST00000024976;ENSMUST00000119829;ENSMUST00000130194;ENSMUST00000168265;ENSMUST00000144430	GO:0005515(protein binding);GO:0016567(protein ubiquitination);GO:0019005(SCF ubiquitin ligase complex);GO:0043161(proteasome-mediated ubiquitin-dependent protein catabolic process);GO:0043161(proteasome-mediated ubiquitin-dependent protein catabolic process)	NA	NA	NA	splA/ryanodine receptor domain and SOCS box containing 3 [Source:MGI Symbol;Acc:MGI:1891471]	retained_intron;protein_coding;processed_transcript	5.99178	6.38594	6.34813	9.14979	8.57541	5.97718	5.43553	4.98395	4.99479	5.58529	-0.434245	0.0165817	0.0821797
ENSMUSG00000028322	Exosc3	ENSMUST00000030003;ENSMUST00000130843	GO:0000176(nuclear exosome (RNase complex));GO:0000177(cytoplasmic exosome (RNase complex));GO:0000178(exosome (RNase complex));GO:0000467(exonucleolytic trimming to generate mature 3'-end of 5.8S rRNA from tricistronic rRNA transcript (SSU-rRNA, 5.8S rRNA, LSU-rRNA));GO:0000791(euchromatin);GO:0003723(RNA binding);GO:0004518(nuclease activity);GO:0004527(exonuclease activity);GO:0005634(nucleus);GO:0005654(nucleoplasm);GO:0005730(nucleolus);GO:0005737(cytoplasm);GO:0005829(cytosol);GO:0006364(rRNA processing);GO:0006396(RNA processing);GO:0006401(RNA catabolic process);GO:0016787(hydrolase activity);GO:0034427(nuclear-transcribed mRNA catabolic process, exonucleolytic, 3'-5');GO:0034475(U4 snRNA 3'-end processing);GO:0043928(exonucleolytic catabolism of deadenylated mRNA);GO:0045006(DNA deamination);GO:0045190(isotype switching);GO:0045830(positive regulation of isotype switching);GO:0071028(nuclear mRNA surveillance);GO:0071034(CUT catabolic process);GO:0071035(nuclear polyadenylation-dependent rRNA catabolic process);GO:0071038(nuclear polyadenylation-dependent tRNA catabolic process);GO:0071051(polyadenylation-dependent snoRNA 3'-end processing);GO:0101019(nucleolar exosome (RNase complex));GO:0101019(nucleolar exosome (RNase complex))	03018(RNA degradation);03018(RNA degradation)	NA	NA	exosome component 3 [Source:MGI Symbol;Acc:MGI:1913612]	protein_coding;processed_transcript	4.69366	3.26751	6.16617	7.45109	12.1468	13.7781	8.18037	11.2378	9.50446	12.6203	0.713998	0.016586	0.0821891
ENSMUSG00000027968	Larp7	ENSMUST00000195976;ENSMUST00000029588;ENSMUST00000197668;ENSMUST00000197698	GO:0000122(negative regulation of transcription by RNA polymerase II);GO:0000494(box C/D RNA 3'-end processing);GO:0003676(nucleic acid binding);GO:0003723(RNA binding);GO:0005634(nucleus);GO:0005654(nucleoplasm);GO:0005829(cytosol);GO:0006396(RNA processing);GO:0006397(mRNA processing);GO:0007283(spermatogenesis);GO:0008380(RNA splicing);GO:0017070(U6 snRNA binding);GO:0030154(cell differentiation);GO:0030532(small nuclear ribonucleoprotein complex);GO:0032897(negative regulation of viral transcription);GO:0035562(negative regulation of chromatin binding);GO:0036093(germ cell proliferation);GO:0048024(regulation of mRNA splicing, via spliceosome);GO:0097322(7SK snRNA binding);GO:0120259(7SK snRNP);GO:1900087(positive regulation of G1/S transition of mitotic cell cycle);GO:1904871(positive regulation of protein localization to Cajal body);GO:1905382(positive regulation of snRNA transcription by RNA polymerase II);GO:1990438(U6 2'-O-snRNA methylation);GO:1990904(ribonucleoprotein complex);GO:1990904(ribonucleoprotein complex)	NA	NA	NA	La ribonucleoprotein domain family, member 7 [Source:MGI Symbol;Acc:MGI:107634]	retained_intron;protein_coding	12.3703	9.61677	11.4138	13.3277	15.1969	17.7805	13.7565	13.9792	15.6214	15.9593	0.316141	0.0165889	0.0821918
ENSMUSG00000091957	Rps2-ps10	ENSMUST00000170335;ENSMUST00000076842	NA	NA	NA	NA	ribosomal protein S2, pseudogene 10 [Source:MGI Symbol;Acc:MGI:3645604]	processed_transcript;transcribed_processed_pseudogene	8.00648	6.30156	8.05399	14.7345	18.1061	24.9925	17.0076	16.8817	12.8607	17.4077	0.691503	0.0165961	0.0822156
ENSMUSG00000116635	Gm49699	ENSMUST00000232444;ENSMUST00000231814	NA	NA	NA	NA	predicted gene, 49699 [Source:MGI Symbol;Acc:MGI:6215157]	processed_transcript;transcribed_unprocessed_pseudogene	0.392419	0.575544	0.668427	0.352888	0.257818	0	0.268609	0.112324	0.176277	0.131177	-1.70677	0.0166032	0.0822389
ENSMUSG00000028031	Dkk2	ENSMUST00000029665	GO:0005576(extracellular region);GO:0005615(extracellular space);GO:0007275(multicellular organism development);GO:0016055(Wnt signaling pathway);GO:0030178(negative regulation of Wnt signaling pathway);GO:0039706(co-receptor binding);GO:0048019(receptor antagonist activity);GO:0090090(negative regulation of canonical Wnt signaling pathway);GO:0090263(positive regulation of canonical Wnt signaling pathway);GO:2000272(negative regulation of signaling receptor activity)	04310(Wnt signaling pathway);05010(Alzheimer disease);05022(Pathways of neurodegeneration - multiple diseases)	NA	NA	dickkopf WNT signaling pathway inhibitor 2 [Source:MGI Symbol;Acc:MGI:1890663]	protein_coding	0.231745	0.135215	0.294924	0.461837	0.482454	0.628776	0.419006	0.825156	0.586729	0.383095	0.823664	0.0166083	0.0822523
ENSMUSG00000108143	Gm44414	ENSMUST00000203660	NA	NA	NA	NA	predicted gene, 44414 [Source:MGI Symbol;Acc:MGI:5690806]	TEC	0.027756	0	0.087279	0.027829	0.029372	0	0	0	0	0	-8.42824	0.0166169	0.082283
ENSMUSG00000058248	Kcnh1	ENSMUST00000078470;ENSMUST00000110844	GO:0001964(startle response);GO:0005216(ion channel activity);GO:0005244(voltage-gated ion channel activity);GO:0005249(voltage-gated potassium channel activity);GO:0005251(delayed rectifier potassium channel activity);GO:0005267(potassium channel activity);GO:0005516(calmodulin binding);GO:0005637(nuclear inner membrane);GO:0005886(plasma membrane);GO:0005887(integral component of plasma membrane);GO:0006811(ion transport);GO:0006813(potassium ion transport);GO:0008076(voltage-gated potassium channel complex);GO:0009986(cell surface);GO:0016020(membrane);GO:0016021(integral component of membrane);GO:0019901(protein kinase binding);GO:0030424(axon);GO:0030425(dendrite);GO:0030673(axolemma);GO:0031901(early endosome membrane);GO:0034220(ion transmembrane transport);GO:0034705(potassium channel complex);GO:0034765(regulation of ion transmembrane transport);GO:0042127(regulation of cell population proliferation);GO:0042734(presynaptic membrane);GO:0042802(identical protein binding);GO:0043025(neuronal cell body);GO:0043231(intracellular membrane-bounded organelle);GO:0044325(transmembrane transporter binding);GO:0044877(protein-containing complex binding);GO:0045202(synapse);GO:0048015(phosphatidylinositol-mediated signaling);GO:0048471(perinuclear region of cytoplasm);GO:0055085(transmembrane transport);GO:0071277(cellular response to calcium ion);GO:0071805(potassium ion transmembrane transport);GO:0071889(14-3-3 protein binding);GO:0099056(integral component of presynaptic membrane);GO:1902936(phosphatidylinositol bisphosphate binding);GO:1902936(phosphatidylinositol bisphosphate binding)	NA	NA	NA	potassium voltage-gated channel, subfamily H (eag-related), member 1 [Source:MGI Symbol;Acc:MGI:1341721]	protein_coding	4.90044	8.2372	6.89258	1.94164	0.944625	0.772057	0.861448	1.3322	3.57787	2.04294	-1.41624	0.0166451	0.0824109
ENSMUSG00000074776	Gm10754	ENSMUST00000220233;ENSMUST00000099324	NA	NA	NA	NA	predicted gene 10754 [Source:MGI Symbol;Acc:MGI:3642925]	lncRNA	2.15863	1.95318	3.09908	1.7258	1.08826	0.413421	0.88803	1.08308	1.314	1.35526	-0.988155	0.0166528	0.0824371
ENSMUSG00002076787	U6	ENSMUST00020182268	NA	NA	NA	NA	U6 spliceosomal RNA [Source:RFAM;Acc:RF00026]	snRNA	0	0	0	0.068104	0	0.113447	0.057738	0.785878	0.880629	0.488039	5.0938	0.0166607	0.0824642
ENSMUSG00000032480	Dhx30	ENSMUST00000111991;ENSMUST00000196171;ENSMUST00000198425;ENSMUST00000199529;ENSMUST00000062368;ENSMUST00000200593;ENSMUST00000200029;ENSMUST00000198843;ENSMUST00000196914;ENSMUST00000200476;ENSMUST00000198026;ENSMUST00000196788;ENSMUST00000196182;ENSMUST00000199693;ENSMUST00000199835;ENSMUST00000197785;ENSMUST00000197928;ENSMUST00000199332;ENSMUST00000200066;ENSMUST00000165596;ENSMUST00000196497;ENSMUST00000199801;ENSMUST00000196455	GO:0000166(nucleotide binding);GO:0003676(nucleic acid binding);GO:0003682(chromatin binding);GO:0003723(RNA binding);GO:0003724(RNA helicase activity);GO:0003725(double-stranded RNA binding);GO:0004386(helicase activity);GO:0005524(ATP binding);GO:0005737(cytoplasm);GO:0005739(mitochondrion);GO:0005829(cytosol);GO:0007417(central nervous system development);GO:0016787(hydrolase activity);GO:0016887(ATP hydrolysis activity);GO:0035770(ribonucleoprotein granule);GO:0042254(ribosome biogenesis);GO:0042645(mitochondrial nucleoid);GO:1902775(mitochondrial large ribosomal subunit assembly);GO:1902775(mitochondrial large ribosomal subunit assembly)	NA	K13185	EC:3.6.4.13	DEAH (Asp-Glu-Ala-His) box polypeptide 30 [Source:MGI Symbol;Acc:MGI:1920081]	protein_coding;retained_intron;processed_transcript	7.19698	8.36936	7.86057	5.83811	4.27337	4.29694	3.80997	3.77634	5.50831	4.73883	-0.599784	0.016679	0.082543
ENSMUSG00000020745	Pafah1b1	ENSMUST00000102520;ENSMUST00000126341;ENSMUST00000156794;ENSMUST00000021091;ENSMUST00000155493	GO:0000132(establishment of mitotic spindle orientation);GO:0000226(microtubule cytoskeleton organization);GO:0000235(astral microtubule);GO:0000776(kinetochore);GO:0001667(ameboidal-type cell migration);GO:0001675(acrosome assembly);GO:0001764(neuron migration);GO:0001961(positive regulation of cytokine-mediated signaling pathway);GO:0005515(protein binding);GO:0005634(nucleus);GO:0005635(nuclear envelope);GO:0005737(cytoplasm);GO:0005813(centrosome);GO:0005815(microtubule organizing center);GO:0005819(spindle);GO:0005829(cytosol);GO:0005856(cytoskeleton);GO:0005871(kinesin complex);GO:0005874(microtubule);GO:0005875(microtubule associated complex);GO:0005881(cytoplasmic microtubule);GO:0005938(cell cortex);GO:0006629(lipid metabolic process);GO:0007017(microtubule-based process);GO:0007049(cell cycle);GO:0007097(nuclear migration);GO:0007254(JNK cascade);GO:0007268(chemical synaptic transmission);GO:0007281(germ cell development);GO:0007399(nervous system development);GO:0007405(neuroblast proliferation);GO:0007420(brain development);GO:0007611(learning or memory);GO:0008017(microtubule binding);GO:0008090(retrograde axonal transport);GO:0008247(1-alkyl-2-acetylglycerophosphocholine esterase complex);GO:0008344(adult locomotory behavior);GO:0009306(protein secretion);GO:0010977(negative regulation of neuron projection development);GO:0015630(microtubule cytoskeleton);GO:0016020(membrane);GO:0016042(lipid catabolic process);GO:0016477(cell migration);GO:0017145(stem cell division);GO:0019226(transmission of nerve impulse);GO:0021540(corpus callosum morphogenesis);GO:0021766(hippocampus development);GO:0021819(layer formation in cerebral cortex);GO:0021895(cerebral cortex neuron differentiation);GO:0021987(cerebral cortex development);GO:0030036(actin cytoskeleton organization);GO:0030154(cell differentiation);GO:0030424(axon);GO:0030426(growth cone);GO:0031023(microtubule organizing center organization);GO:0031252(cell leading edge);GO:0031514(motile cilium);GO:0031965(nuclear membrane);GO:0031982(vesicle);GO:0032420(stereocilium);GO:0036035(osteoclast development);GO:0038026(reelin-mediated signaling pathway);GO:0040019(positive regulation of embryonic development);GO:0042249(establishment of planar polarity of embryonic epithelium);GO:0042802(identical protein binding);GO:0043005(neuron projection);GO:0043025(neuronal cell body);GO:0043087(regulation of GTPase activity);GO:0043622(cortical microtubule organization);GO:0044877(protein-containing complex binding);GO:0045202(synapse);GO:0045505(dynein intermediate chain binding);GO:0045773(positive regulation of axon extension);GO:0045931(positive regulation of mitotic cell cycle);GO:0046329(negative regulation of JNK cascade);GO:0046982(protein heterodimerization activity);GO:0047496(vesicle transport along microtubule);GO:0048471(perinuclear region of cytoplasm);GO:0048854(brain morphogenesis);GO:0050885(neuromuscular process controlling balance);GO:0051010(microtubule plus-end binding);GO:0051012(microtubule sliding);GO:0051081(nuclear membrane disassembly);GO:0051130(positive regulation of cellular component organization);GO:0051219(phosphoprotein binding);GO:0051301(cell division);GO:0051649(establishment of localization in cell);GO:0051660(establishment of centrosome localization);GO:0051661(maintenance of centrosome location);GO:0060117(auditory receptor cell development);GO:0061003(positive regulation of dendritic spine morphogenesis);GO:0070507(regulation of microtubule cytoskeleton organization);GO:0070840(dynein complex binding);GO:0090102(cochlea development);GO:0090176(microtubule cytoskeleton organization involved in establishment of planar polarity);GO:0090724(central region of growth cone);GO:0097529(myeloid leukocyte migration);GO:0140650(radial glia-guided pyramidal neuron migration);GO:1904115(axon cytoplasm);GO:1904936(interneuron migration);GO:1904936(interneuron migration)	00565(Ether lipid metabolism);01100(Metabolic pathways);01100(Metabolic pathways)	NA	NA	platelet-activating factor acetylhydrolase, isoform 1b, subunit 1 [Source:MGI Symbol;Acc:MGI:109520]	protein_coding;retained_intron	119.298	124.147	113.324	63.7588	39.4432	26.0377	42.029	40.556	74.8006	54.549	-0.950747	0.0167005	0.0826373
ENSMUSG00000035062	Zc4h2	ENSMUST00000044382;ENSMUST00000120620	GO:0003358(noradrenergic neuron development);GO:0005515(protein binding);GO:0005634(nucleus);GO:0005737(cytoplasm);GO:0005886(plasma membrane);GO:0006513(protein monoubiquitination);GO:0007399(nervous system development);GO:0007528(neuromuscular junction development);GO:0016020(membrane);GO:0021522(spinal cord motor neuron differentiation);GO:0030054(cell junction);GO:0030154(cell differentiation);GO:0032991(protein-containing complex);GO:0043025(neuronal cell body);GO:0045202(synapse);GO:0045211(postsynaptic membrane);GO:0045666(positive regulation of neuron differentiation);GO:0046872(metal ion binding);GO:0051091(positive regulation of DNA-binding transcription factor activity);GO:2000677(regulation of transcription regulatory region DNA binding);GO:2000677(regulation of transcription regulatory region DNA binding)	NA	NA	NA	zinc finger, C4H2 domain containing [Source:MGI Symbol;Acc:MGI:2679294]	protein_coding	13.8135	11.4458	10.5874	12.8629	11.5202	6.51286	10.4929	10.3378	8.81866	5.69187	-0.52511	0.0167103	0.0826741
ENSMUSG00000044037	Als2cl	ENSMUST00000130386;ENSMUST00000084926;ENSMUST00000156673;ENSMUST00000141845;ENSMUST00000200613;ENSMUST00000143416;ENSMUST00000155014	GO:0007032(endosome organization);GO:0042802(identical protein binding);GO:0042802(identical protein binding)	NA	NA	NA	ALS2 C-terminal like [Source:MGI Symbol;Acc:MGI:2447532]	protein_coding;processed_transcript;retained_intron	0.511189	0.505214	0.640195	0.9264	1.15511	1.98059	1.11496	0.89632	1.04783	0.961427	0.682925	0.0167225	0.0827226
ENSMUSG00000041608	Entpd3	ENSMUST00000047687;ENSMUST00000143579	GO:0000166(nucleotide binding);GO:0004382(GDP phosphatase activity);GO:0005524(ATP binding);GO:0005886(plasma membrane);GO:0009134(nucleoside diphosphate catabolic process);GO:0009143(nucleoside triphosphate catabolic process);GO:0016020(membrane);GO:0016021(integral component of membrane);GO:0016787(hydrolase activity);GO:0017110(nucleoside diphosphate phosphatase activity);GO:0017111(ribonucleoside triphosphate phosphatase activity);GO:0045134(UDP phosphatase activity);GO:0102485(obsolete dATP phosphohydrolase activity);GO:0102486(obsolete dCTP phosphohydrolase activity);GO:0102487(obsolete dUTP phosphohydrolase activity);GO:0102488(obsolete dTTP phosphohydrolase activity);GO:0102489(obsolete GTP phosphohydrolase activity);GO:0102490(obsolete 8-oxo-dGTP phosphohydrolase activity);GO:0102491(obsolete dGTP phosphohydrolase activity);GO:0102491(obsolete dGTP phosphohydrolase activity)	00230(Purine metabolism);00240(Pyrimidine metabolism);01100(Metabolic pathways);05169(Epstein-Barr virus infection);05169(Epstein-Barr virus infection)	K01510	EC:3.6.1.5	ectonucleoside triphosphate diphosphohydrolase 3 [Source:MGI Symbol;Acc:MGI:1321386]	protein_coding;retained_intron	30.3971	34.7198	30.9555	19.1476	8.27546	6.37799	9.87597	9.20708	19.1985	15.187	-1.04512	0.0167396	0.0827953
ENSMUSG00000001095	Slc13a2	ENSMUST00000001122	GO:0006811(ion transport);GO:0006814(sodium ion transport);GO:0015141(succinate transmembrane transporter activity);GO:0015293(symporter activity);GO:0016020(membrane);GO:0016021(integral component of membrane);GO:0022857(transmembrane transporter activity);GO:0055085(transmembrane transport);GO:0071422(succinate transmembrane transport);GO:0098656(anion transmembrane transport)	NA	NA	NA	solute carrier family 13 (sodium-dependent dicarboxylate transporter), member 2 [Source:MGI Symbol;Acc:MGI:1276558]	protein_coding	0	0	0	0	0	0.032973	0	0	0	0.446596	9.90559	0.0167574	0.0828714
ENSMUSG00000073728	Tmem51os1	ENSMUST00000153023;ENSMUST00000150202;ENSMUST00000139653;ENSMUST00000141769	NA	NA	NA	NA	Tmem51 opposite strand 1 [Source:MGI Symbol;Acc:MGI:3642733]	lncRNA	0.265799	0.253958	0.160194	0.304414	0.114851	0.0778707	0.105834	0.0635299	0	0.0898611	-1.70525	0.0167681	0.0829126
ENSMUSG00000052504	Epha3	ENSMUST00000064405;ENSMUST00000232370;ENSMUST00000232654;ENSMUST00000232049	GO:0000166(nucleotide binding);GO:0004672(protein kinase activity);GO:0004713(protein tyrosine kinase activity);GO:0004714(transmembrane receptor protein tyrosine kinase activity);GO:0005003(ephrin receptor activity);GO:0005004(GPI-linked ephrin receptor activity);GO:0005515(protein binding);GO:0005524(ATP binding);GO:0005654(nucleoplasm);GO:0005769(early endosome);GO:0005829(cytosol);GO:0005886(plasma membrane);GO:0005887(integral component of plasma membrane);GO:0006468(protein phosphorylation);GO:0007169(transmembrane receptor protein tyrosine kinase signaling pathway);GO:0010976(positive regulation of neuron projection development);GO:0015629(actin cytoskeleton);GO:0016020(membrane);GO:0016021(integral component of membrane);GO:0018108(peptidyl-tyrosine phosphorylation);GO:0031965(nuclear membrane);GO:0032956(regulation of actin cytoskeleton organization);GO:0043087(regulation of GTPase activity);GO:0045806(negative regulation of endocytosis);GO:0048013(ephrin receptor signaling pathway);GO:0051893(regulation of focal adhesion assembly);GO:0070507(regulation of microtubule cytoskeleton organization);GO:0071300(cellular response to retinoic acid);GO:1903078(positive regulation of protein localization to plasma membrane);GO:1903078(positive regulation of protein localization to plasma membrane)	04360(Axon guidance);04360(Axon guidance)	K05104	EC:2.7.10.1	Eph receptor A3 [Source:MGI Symbol;Acc:MGI:99612]	protein_coding;retained_intron	0.248526	0.419947	0.475301	0.291981	0.520708	0.662701	0.419243	0.782349	0.554037	0.531513	0.59239	0.0167721	0.0829203
ENSMUSG00000060530	A930017M01Rik	ENSMUST00000081361;ENSMUST00000181839;ENSMUST00000227721;ENSMUST00000241573;ENSMUST00000227659;ENSMUST00000244072;ENSMUST00000227560	NA	NA	NA	NA	RIKEN cDNA A930017M01 gene [Source:MGI Symbol;Acc:MGI:2685151]	transcribed_processed_pseudogene;processed_transcript	0.873052	0.993765	0.822625	0.576042	0.414633	0.224642	0.317951	0.411645	0.567496	0.497928	-0.865638	0.0167796	0.0829457
ENSMUSG00000114608	Gm36161	ENSMUST00000224554;ENSMUST00000244892;ENSMUST00000245709;ENSMUST00000244683;ENSMUST00000244083	NA	NA	NA	NA	predicted gene, 36161 [Source:MGI Symbol;Acc:MGI:5595320]	lncRNA	1.86169	1.57105	7.20494	6.11276	15.5293	21.5529	15.5098	12.9604	9.41071	13.6983	1.17988	0.0167825	0.0829478
ENSMUSG00000066129	Kndc1	ENSMUST00000053445;ENSMUST00000121839;ENSMUST00000156941;ENSMUST00000210154	GO:0001934(positive regulation of protein phosphorylation);GO:0005085(guanyl-nucleotide exchange factor activity);GO:0005515(protein binding);GO:0007264(small GTPase mediated signal transduction);GO:0021707(cerebellar granule cell differentiation);GO:0030425(dendrite);GO:0032045(guanyl-nucleotide exchange factor complex);GO:0042995(cell projection);GO:0043025(neuronal cell body);GO:0043204(perikaryon);GO:0048814(regulation of dendrite morphogenesis);GO:0050773(regulation of dendrite development);GO:0050790(regulation of catalytic activity);GO:0050790(regulation of catalytic activity)	NA	NA	NA	kinase non-catalytic C-lobe domain (KIND) containing 1 [Source:MGI Symbol;Acc:MGI:1923734]	protein_coding;retained_intron	1.29781	2.11799	1.61814	0.917876	0.471517	0.21017	0.471208	0.62383	0.931445	0.703974	-1.1272	0.0167864	0.082955
ENSMUSG00000024359	Hspa9	ENSMUST00000025217;ENSMUST00000236908;ENSMUST00000237289;ENSMUST00000235244;ENSMUST00000237399	GO:0000166(nucleotide binding);GO:0005515(protein binding);GO:0005524(ATP binding);GO:0005634(nucleus);GO:0005730(nucleolus);GO:0005737(cytoplasm);GO:0005739(mitochondrion);GO:0005759(mitochondrial matrix);GO:0006457(protein folding);GO:0006611(protein export from nucleus);GO:0016226(iron-sulfur cluster assembly);GO:0016887(ATP hydrolysis activity);GO:0017134(fibroblast growth factor binding);GO:0019899(enzyme binding);GO:0030218(erythrocyte differentiation);GO:0031072(heat shock protein binding);GO:0031625(ubiquitin protein ligase binding);GO:0034620(cellular response to unfolded protein);GO:0042026(protein refolding);GO:0042645(mitochondrial nucleoid);GO:0043209(myelin sheath);GO:0044183(protein folding chaperone);GO:0045646(regulation of erythrocyte differentiation);GO:0045647(negative regulation of erythrocyte differentiation);GO:0046777(protein autophosphorylation);GO:0051082(unfolded protein binding);GO:0051085(chaperone cofactor-dependent protein refolding);GO:0051087(chaperone binding);GO:0051787(misfolded protein binding);GO:0060548(negative regulation of cell death);GO:0140662(ATP-dependent protein folding chaperone);GO:1902037(negative regulation of hematopoietic stem cell differentiation);GO:1903707(negative regulation of hemopoiesis);GO:1903707(negative regulation of hemopoiesis)	03018(RNA degradation);05152(Tuberculosis);05152(Tuberculosis)	NA	NA	heat shock protein 9 [Source:MGI Symbol;Acc:MGI:96245]	protein_coding;retained_intron	64.1284	60.2645	57.4068	55.194	43.5875	43.3577	39.4578	37.0694	48.8855	40.5019	-0.423037	0.0167938	0.08298
ENSMUSG00000048578	Mlec	ENSMUST00000112121;ENSMUST00000124678	GO:0005783(endoplasmic reticulum);GO:0005789(endoplasmic reticulum membrane);GO:0005975(carbohydrate metabolic process);GO:0006487(protein N-linked glycosylation);GO:0008250(oligosaccharyltransferase complex);GO:0016020(membrane);GO:0016021(integral component of membrane);GO:0019899(enzyme binding);GO:0030246(carbohydrate binding);GO:0030246(carbohydrate binding)	NA	NA	NA	malectin [Source:MGI Symbol;Acc:MGI:1924015]	protein_coding;processed_transcript	43.8075	49.6962	49.0878	31.4044	38.4393	67.3844	43.1942	53.828	63.0953	68.6563	0.479346	0.0167994	0.0829954
ENSMUSG00000020627	Klhl29	ENSMUST00000020958	GO:0003674(molecular_function);GO:0005515(protein binding);GO:0005575(cellular_component);GO:0008150(biological_process)	NA	NA	NA	kelch-like 29 [Source:MGI Symbol;Acc:MGI:2683857]	protein_coding	4.9043	6.33647	4.68773	2.20475	1.2064	0.736961	1.58218	1.75135	2.99982	1.67149	-1.14556	0.0168155	0.083063
ENSMUSG00000076672	Ighv3-6	ENSMUST00000195124	GO:0002250(adaptive immune response);GO:0002376(immune system process);GO:0003823(antigen binding);GO:0005576(extracellular region);GO:0005886(plasma membrane);GO:0006910(phagocytosis, recognition);GO:0006911(phagocytosis, engulfment);GO:0006958(complement activation, classical pathway);GO:0009897(external side of plasma membrane);GO:0019814(immunoglobulin complex);GO:0034987(immunoglobulin receptor binding);GO:0042571(immunoglobulin complex, circulating);GO:0042742(defense response to bacterium);GO:0045087(innate immune response);GO:0050853(B cell receptor signaling pathway);GO:0050871(positive regulation of B cell activation)	NA	NA	NA	immunoglobulin heavy variable 3-6 [Source:MGI Symbol;Acc:MGI:4439856]	IG_V_gene	0.210466	3.22329	1.70718	1.46644	2.46536	10.5136	10.7563	2.16404	0.138774	11.3432	1.94428	0.0168191	0.0830663
ENSMUSG00000026944	Abca2	ENSMUST00000102919;ENSMUST00000150550;ENSMUST00000141065;ENSMUST00000144560;ENSMUST00000149385;ENSMUST00000143075	GO:0000166(nucleotide binding);GO:0005524(ATP binding);GO:0005764(lysosome);GO:0005768(endosome);GO:0005886(plasma membrane);GO:0006357(regulation of transcription by RNA polymerase II);GO:0010872(regulation of cholesterol esterification);GO:0016020(membrane);GO:0016021(integral component of membrane);GO:0019218(regulation of steroid metabolic process);GO:0032383(regulation of intracellular cholesterol transport);GO:0032384(negative regulation of intracellular cholesterol transport);GO:0032805(positive regulation of low-density lipoprotein particle receptor catabolic process);GO:0042632(cholesterol homeostasis);GO:0042986(positive regulation of amyloid precursor protein biosynthetic process);GO:0043231(intracellular membrane-bounded organelle);GO:0046512(sphingosine biosynthetic process);GO:0048545(response to steroid hormone);GO:0052548(regulation of endopeptidase activity);GO:0055085(transmembrane transport);GO:0061135(endopeptidase regulator activity);GO:0070723(response to cholesterol);GO:0071072(negative regulation of phospholipid biosynthetic process);GO:0090155(negative regulation of sphingolipid biosynthetic process);GO:0090156(cellular sphingolipid homeostasis);GO:0099038(ceramide floppase activity);GO:0099040(ceramide translocation);GO:0140359(ABC-type transporter activity);GO:1901873(regulation of post-translational protein modification);GO:1902004(positive regulation of amyloid-beta formation);GO:1902993(positive regulation of amyloid precursor protein catabolic process);GO:1905598(negative regulation of low-density lipoprotein receptor activity);GO:1905601(negative regulation of receptor-mediated endocytosis involved in cholesterol transport);GO:1905601(negative regulation of receptor-mediated endocytosis involved in cholesterol transport)	02010(ABC transporters);04142(Lysosome);04142(Lysosome)	NA	NA	ATP-binding cassette, sub-family A (ABC1), member 2 [Source:MGI Symbol;Acc:MGI:99606]	protein_coding;processed_transcript	13.1967	23.795	17.811	8.54468	6.96127	5.18647	6.56691	7.58875	11.8738	6.29889	-0.906242	0.0168229	0.0830663
ENSMUSG00000022763	Aifm3	ENSMUST00000023448;ENSMUST00000231800;ENSMUST00000232421;ENSMUST00000232359;ENSMUST00000231508;ENSMUST00000115685	GO:0005737(cytoplasm);GO:0005739(mitochondrion);GO:0005743(mitochondrial inner membrane);GO:0005783(endoplasmic reticulum);GO:0005829(cytosol);GO:0006915(apoptotic process);GO:0016491(oxidoreductase activity);GO:0016651(oxidoreductase activity, acting on NAD(P)H);GO:0046872(metal ion binding);GO:0050660(flavin adenine dinucleotide binding);GO:0051536(iron-sulfur cluster binding);GO:0051537(2 iron, 2 sulfur cluster binding);GO:0097194(execution phase of apoptosis);GO:0097194(execution phase of apoptosis)	NA	NA	NA	apoptosis-inducing factor, mitochondrion-associated 3 [Source:MGI Symbol;Acc:MGI:1919418]	protein_coding;retained_intron	2.58916	3.06069	4.66711	2.23739	2.80186	0.7858	1.51149	2.0251	2.35177	2.00536	-0.823135	0.0168234	0.0830663
ENSMUSG00000032376	Usp3	ENSMUST00000174387;ENSMUST00000127569;ENSMUST00000124519;ENSMUST00000139547;ENSMUST00000154476;ENSMUST00000034940;ENSMUST00000150840;ENSMUST00000132255;ENSMUST00000124694;ENSMUST00000098613	GO:0000278(mitotic cell cycle);GO:0000785(chromatin);GO:0004843(cysteine-type deubiquitinase activity);GO:0005634(nucleus);GO:0005654(nucleoplasm);GO:0005737(cytoplasm);GO:0006281(DNA repair);GO:0006325(chromatin organization);GO:0006508(proteolysis);GO:0006511(ubiquitin-dependent protein catabolic process);GO:0006974(cellular response to DNA damage stimulus);GO:0007049(cell cycle);GO:0008233(peptidase activity);GO:0008234(cysteine-type peptidase activity);GO:0008270(zinc ion binding);GO:0016578(histone deubiquitination);GO:0016579(protein deubiquitination);GO:0016787(hydrolase activity);GO:0031647(regulation of protein stability);GO:0036464(cytoplasmic ribonucleoprotein granule);GO:0042393(histone binding);GO:0046872(metal ion binding);GO:0090543(Flemming body);GO:0090543(Flemming body)	NA	K11986	EC:3.4.19.12	ubiquitin specific peptidase 3 [Source:MGI Symbol;Acc:MGI:2152450]	protein_coding;retained_intron;nonsense_mediated_decay;processed_transcript	2.7448	2.27362	3.41884	3.85116	4.76097	6.0359	4.13135	4.20342	4.20375	4.93213	0.463343	0.0168266	0.0830705
ENSMUSG00000028337	Coro2a	ENSMUST00000107756;ENSMUST00000107757;ENSMUST00000127304;ENSMUST00000139179;ENSMUST00000129121;ENSMUST00000135062;ENSMUST00000030021	GO:0003779(actin binding);GO:0005515(protein binding);GO:0005903(brush border);GO:0017053(transcription repressor complex);GO:0051015(actin filament binding);GO:0051015(actin filament binding)	NA	NA	NA	coronin, actin binding protein 2A [Source:MGI Symbol;Acc:MGI:1345966]	protein_coding;processed_transcript;retained_intron	21.4978	30.373	24.1201	17.8907	6.93657	7.20987	9.18593	8.04989	14.6604	13.0472	-0.950924	0.0168318	0.0830843
ENSMUSG00000049176	Frmpd4	ENSMUST00000238211;ENSMUST00000238709;ENSMUST00000239138;ENSMUST00000112145;ENSMUST00000112147;ENSMUST00000112149	GO:0005515(protein binding);GO:0005546(phosphatidylinositol-4,5-bisphosphate binding);GO:0005856(cytoskeleton);GO:0008289(lipid binding);GO:0014069(postsynaptic density);GO:0030054(cell junction);GO:0032991(protein-containing complex);GO:0042995(cell projection);GO:0043197(dendritic spine);GO:0045202(synapse);GO:0051835(positive regulation of synapse structural plasticity);GO:0098974(postsynaptic actin cytoskeleton organization);GO:0098978(glutamatergic synapse);GO:0098978(glutamatergic synapse)	NA	NA	NA	FERM and PDZ domain containing 4 [Source:MGI Symbol;Acc:MGI:3042378]	protein_coding;nonsense_mediated_decay	4.1654	6.15697	5.21231	1.19678	0.874608	0.251668	0.848039	0.927935	2.23383	1.87521	-1.52054	0.0168516	0.0831697
ENSMUSG00000037887	Dusp8	ENSMUST00000039926;ENSMUST00000143661	GO:0004721(phosphoprotein phosphatase activity);GO:0004722(protein serine/threonine phosphatase activity);GO:0004725(protein tyrosine phosphatase activity);GO:0005634(nucleus);GO:0005737(cytoplasm);GO:0005829(cytosol);GO:0006470(protein dephosphorylation);GO:0008138(protein tyrosine/serine/threonine phosphatase activity);GO:0008330(protein tyrosine/threonine phosphatase activity);GO:0016311(dephosphorylation);GO:0016787(hydrolase activity);GO:0016791(phosphatase activity);GO:0017017(MAP kinase tyrosine/serine/threonine phosphatase activity);GO:0017018(myosin phosphatase activity);GO:0043409(negative regulation of MAPK cascade);GO:0043409(negative regulation of MAPK cascade)	04010(MAPK signaling pathway);04010(MAPK signaling pathway)	K04459	EC:3.1.3.16;EC:3.1.3.48	dual specificity phosphatase 8 [Source:MGI Symbol;Acc:MGI:106626]	protein_coding	5.14553	7.25177	6.29892	2.98218	2.27502	0.810904	1.61744	2.36495	4.15393	2.27264	-1.09418	0.0168564	0.0831819
ENSMUSG00000025964	Adam23	ENSMUST00000087374;ENSMUST00000114107;ENSMUST00000185616;ENSMUST00000114103;ENSMUST00000114101;ENSMUST00000141545;ENSMUST00000182642;ENSMUST00000134704;ENSMUST00000187844;ENSMUST00000146403	GO:0004222(metalloendopeptidase activity);GO:0005515(protein binding);GO:0005576(extracellular region);GO:0005886(plasma membrane);GO:0006508(proteolysis);GO:0007155(cell adhesion);GO:0008237(metallopeptidase activity);GO:0016020(membrane);GO:0016021(integral component of membrane);GO:0098978(glutamatergic synapse);GO:0099056(integral component of presynaptic membrane);GO:1990830(cellular response to leukemia inhibitory factor);GO:1990830(cellular response to leukemia inhibitory factor)	NA	NA	NA	a disintegrin and metallopeptidase domain 23 [Source:MGI Symbol;Acc:MGI:1345162]	protein_coding;retained_intron	12.4485	19.1371	15.8599	6.49981	2.56015	0.79026	3.07921	3.10276	7.51032	6.11965	-1.45559	0.0168698	0.0832356
ENSMUSG00000042807	Hecw2	ENSMUST00000087659;ENSMUST00000097741;ENSMUST00000150677;ENSMUST00000120904;ENSMUST00000146850;ENSMUST00000152870	GO:0000209(protein polyubiquitination);GO:0004842(ubiquitin-protein transferase activity);GO:0005515(protein binding);GO:0005737(cytoplasm);GO:0005819(spindle);GO:0005856(cytoskeleton);GO:0016567(protein ubiquitination);GO:0016740(transferase activity);GO:0030071(regulation of mitotic metaphase/anaphase transition);GO:0043161(proteasome-mediated ubiquitin-dependent protein catabolic process);GO:0045732(positive regulation of protein catabolic process);GO:0048814(regulation of dendrite morphogenesis);GO:0061630(ubiquitin protein ligase activity);GO:0072686(mitotic spindle);GO:2000650(negative regulation of sodium ion transmembrane transporter activity);GO:2000650(negative regulation of sodium ion transmembrane transporter activity)	NA	K12168	EC:2.3.2.26	HECT, C2 and WW domain containing E3 ubiquitin protein ligase 2 [Source:MGI Symbol;Acc:MGI:2685817]	protein_coding;processed_transcript;retained_intron	1.37528	1.8163	1.57229	0.805486	0.656706	0.406571	0.615915	0.503446	1.05731	0.735371	-0.907742	0.0168746	0.0832477
ENSMUSG00000002603	Tgfb1	ENSMUST00000206348;ENSMUST00000002678;ENSMUST00000171757;ENSMUST00000169009;ENSMUST00000206584	GO:0000122(negative regulation of transcription by RNA polymerase II);GO:0000165(MAPK cascade);GO:0000902(cell morphogenesis);GO:0001501(skeletal system development);GO:0001570(vasculogenesis);GO:0001657(ureteric bud development);GO:0001666(response to hypoxia);GO:0001763(morphogenesis of a branching structure);GO:0001775(cell activation);GO:0001837(epithelial to mesenchymal transition);GO:0001843(neural tube closure);GO:0001933(negative regulation of protein phosphorylation);GO:0001934(positive regulation of protein phosphorylation);GO:0002028(regulation of sodium ion transport);GO:0002062(chondrocyte differentiation);GO:0002069(columnar/cuboidal epithelial cell maturation);GO:0002244(hematopoietic progenitor cell differentiation);GO:0002362(CD4-positive, CD25-positive, alpha-beta regulatory T cell lineage commitment);GO:0002460(adaptive immune response based on somatic recombination of immune receptors built from immunoglobulin superfamily domains);GO:0002513(tolerance induction to self antigen);GO:0003179(heart valve morphogenesis);GO:0003180(aortic valve morphogenesis);GO:0003823(antigen binding);GO:0005114(type II transforming growth factor beta receptor binding);GO:0005125(cytokine activity);GO:0005160(transforming growth factor beta receptor binding);GO:0005515(protein binding);GO:0005576(extracellular region);GO:0005615(extracellular space);GO:0005634(nucleus);GO:0005737(cytoplasm);GO:0005902(microvillus);GO:0006468(protein phosphorylation);GO:0006611(protein export from nucleus);GO:0006754(ATP biosynthetic process);GO:0006796(phosphate-containing compound metabolic process);GO:0006874(cellular calcium ion homeostasis);GO:0006952(defense response);GO:0006954(inflammatory response);GO:0007173(epidermal growth factor receptor signaling pathway);GO:0007179(transforming growth factor beta receptor signaling pathway);GO:0007182(common-partner SMAD protein phosphorylation);GO:0007183(SMAD protein complex assembly);GO:0007219(Notch signaling pathway);GO:0007406(negative regulation of neuroblast proliferation);GO:0007435(salivary gland morphogenesis);GO:0007492(endoderm development);GO:0007507(heart development);GO:0007519(skeletal muscle tissue development);GO:0007565(female pregnancy);GO:0007568(aging);GO:0008083(growth factor activity);GO:0008283(cell population proliferation);GO:0008284(positive regulation of cell population proliferation);GO:0008285(negative regulation of cell population proliferation);GO:0008354(germ cell migration);GO:0009314(response to radiation);GO:0009410(response to xenobiotic stimulus);GO:0009611(response to wounding);GO:0009749(response to glucose);GO:0009887(animal organ morphogenesis);GO:0009986(cell surface);GO:0010033(response to organic substance);GO:0010467(gene expression);GO:0010468(regulation of gene expression);GO:0010628(positive regulation of gene expression);GO:0010629(negative regulation of gene expression);GO:0010718(positive regulation of epithelial to mesenchymal transition);GO:0010763(positive regulation of fibroblast migration);GO:0010800(positive regulation of peptidyl-threonine phosphorylation);GO:0010862(positive regulation of pathway-restricted SMAD protein phosphorylation);GO:0010936(negative regulation of macrophage cytokine production);GO:0014003(oligodendrocyte development);GO:0014008(positive regulation of microglia differentiation);GO:0014070(response to organic cyclic compound);GO:0016202(regulation of striated muscle tissue development);GO:0016477(cell migration);GO:0017015(regulation of transforming growth factor beta receptor signaling pathway);GO:0019899(enzyme binding);GO:0021915(neural tube development);GO:0022408(negative regulation of cell-cell adhesion);GO:0030141(secretory granule);GO:0030214(hyaluronan catabolic process);GO:0030217(T cell differentiation);GO:0030279(negative regulation of ossification);GO:0030308(negative regulation of cell growth);GO:0030316(osteoclast differentiation);GO:0030335(positive regulation of cell migration);GO:0030424(axon);GO:0030501(positive regulation of bone mineralization);GO:0030509(BMP signaling pathway);GO:0030879(mammary gland development);GO:0031012(extracellular matrix);GO:0031065(positive regulation of histone deacetylation);GO:0031100(animal organ regeneration);GO:0031293(membrane protein intracellular domain proteolysis);GO:0031334(positive regulation of protein-containing complex assembly);GO:0031536(positive regulation of exit from mitosis);GO:0031663(lipopolysaccharide-mediated signaling pathway);GO:0032355(response to estradiol);GO:0032570(response to progesterone);GO:0032667(regulation of interleukin-23 production);GO:0032700(negative regulation of interleukin-17 production);GO:0032740(positive regulation of interleukin-17 production);GO:0032801(receptor catabolic process);GO:0032829(regulation of CD4-positive, CD25-positive, alpha-beta regulatory T cell differentiation);GO:0032930(positive regulation of superoxide anion generation);GO:0032943(mononuclear cell proliferation);GO:0032967(positive regulation of collagen biosynthetic process);GO:0033138(positive regulation of peptidyl-serine phosphorylation);GO:0033280(response to vitamin D);GO:0034616(response to laminar fluid shear stress);GO:0034713(type I transforming growth factor beta receptor binding);GO:0034714(type III transforming growth factor beta receptor binding);GO:0035066(positive regulation of histone acetylation);GO:0035295(tube development);GO:0035307(positive regulation of protein dephosphorylation);GO:0035902(response to immobilization stress);GO:0042060(wound healing);GO:0042098(T cell proliferation);GO:0042110(T cell activation);GO:0042127(regulation of cell population proliferation);GO:0042130(negative regulation of T cell proliferation);GO:0042306(regulation of protein import into nucleus);GO:0042307(positive regulation of protein import into nucleus);GO:0042475(odontogenesis of dentin-containing tooth);GO:0042482(positive regulation of odontogenesis);GO:0042552(myelination);GO:0042802(identical protein binding);GO:0043025(neuronal cell body);GO:0043029(T cell homeostasis);GO:0043065(positive regulation of apoptotic process);GO:0043117(positive regulation of vascular permeability);GO:0043129(surfactant homeostasis);GO:0043406(positive regulation of MAP kinase activity);GO:0043491(protein kinase B signaling);GO:0043536(positive regulation of blood vessel endothelial cell migration);GO:0043537(negative regulation of blood vessel endothelial cell migration);GO:0043539(protein serine/threonine kinase activator activity);GO:0043552(positive regulation of phosphatidylinositol 3-kinase activity);GO:0043932(ossification involved in bone remodeling);GO:0044877(protein-containing complex binding);GO:0045066(regulatory T cell differentiation);GO:0045216(cell-cell junction organization);GO:0045589(regulation of regulatory T cell differentiation);GO:0045591(positive regulation of regulatory T cell differentiation);GO:0045599(negative regulation of fat cell differentiation);GO:0045662(negative regulation of myoblast differentiation);GO:0045786(negative regulation of cell cycle);GO:0045892(negative regulation of DNA-templated transcription);GO:0045893(positive regulation of DNA-templated transcription);GO:0045918(negative regulation of cytolysis);GO:0045944(positive regulation of transcription by RNA polymerase II);GO:0046716(muscle cell cellular homeostasis);GO:0047485(protein N-terminus binding);GO:0048146(positive regulation of fibroblast proliferation);GO:0048286(lung alveolus development);GO:0048298(positive regulation of isotype switching to IgA isotypes);GO:0048535(lymph node development);GO:0048565(digestive tract development);GO:0048642(negative regulation of skeletal muscle tissue development);GO:0048661(positive regulation of smooth muscle cell proliferation);GO:0048839(inner ear development);GO:0050673(epithelial cell proliferation);GO:0050679(positive regulation of epithelial cell proliferation);GO:0050680(negative regulation of epithelial cell proliferation);GO:0050714(positive regulation of protein secretion);GO:0050731(positive regulation of peptidyl-tyrosine phosphorylation);GO:0050765(negative regulation of phagocytosis);GO:0050777(negative regulation of immune response);GO:0050832(defense response to fungus);GO:0050868(negative regulation of T cell activation);GO:0050921(positive regulation of chemotaxis);GO:0051092(positive regulation of NF-kappaB transcription factor activity);GO:0051098(regulation of binding);GO:0051101(regulation of DNA binding);GO:0051152(positive regulation of smooth muscle cell differentiation);GO:0051247(positive regulation of protein metabolic process);GO:0051280(negative regulation of release of sequestered calcium ion into cytosol);GO:0051726(regulation of cell cycle);GO:0051781(positive regulation of cell division);GO:0051897(positive regulation of protein kinase B signaling);GO:0055010(ventricular cardiac muscle tissue morphogenesis);GO:0055091(phospholipid homeostasis);GO:0060325(face morphogenesis);GO:0060364(frontal suture morphogenesis);GO:0060389(pathway-restricted SMAD protein phosphorylation);GO:0060390(regulation of SMAD protein signal transduction);GO:0060391(positive regulation of SMAD protein signal transduction);GO:0060395(SMAD protein signal transduction);GO:0060435(bronchiole development);GO:0060744(mammary gland branching involved in thelarche);GO:0060751(branch elongation involved in mammary gland duct branching);GO:0060762(regulation of branching involved in mammary gland duct morphogenesis);GO:0060965(negative regulation of miRNA-mediated gene silencing);GO:0061035(regulation of cartilage development);GO:0061448(connective tissue development);GO:0061520(Langerhans cell differentiation);GO:0062023(collagen-containing extracellular matrix);GO:0070021(transforming growth factor beta ligand-receptor complex);GO:0070166(enamel mineralization);GO:0070168(negative regulation of biomineral tissue development);GO:0070306(lens fiber cell differentiation);GO:0070374(positive regulation of ERK1 and ERK2 cascade);GO:0070661(leukocyte proliferation);GO:0070723(response to cholesterol);GO:0071260(cellular response to mechanical stimulus);GO:0071363(cellular response to growth factor stimulus);GO:0071407(cellular response to organic cyclic compound);GO:0071479(cellular response to ionizing radiation);GO:0071549(cellular response to dexamethasone stimulus);GO:0071560(cellular response to transforming growth factor beta stimulus);GO:0071677(positive regulation of mononuclear cell migration);GO:0072089(stem cell proliferation);GO:0072540(T-helper 17 cell lineage commitment);GO:0072562(blood microparticle);GO:0085029(extracellular matrix assembly);GO:0090190(positive regulation of branching involved in ureteric bud morphogenesis);GO:0090263(positive regulation of canonical Wnt signaling pathway);GO:0097191(extrinsic apoptotic signaling pathway);GO:0097421(liver regeneration);GO:0098586(cellular response to virus);GO:0099126(transforming growth factor beta complex);GO:1900126(negative regulation of hyaluronan biosynthetic process);GO:1900182(positive regulation of protein localization to nucleus);GO:1901666(positive regulation of NAD+ ADP-ribosyltransferase activity);GO:1902074(response to salt);GO:1902894(negative regulation of miRNA transcription);GO:1902895(positive regulation of miRNA transcription);GO:1903077(negative regulation of protein localization to plasma membrane);GO:1903799(negative regulation of miRNA maturation);GO:1903800(positive regulation of miRNA maturation);GO:1903911(positive regulation of receptor clustering);GO:1904894(positive regulation of receptor signaling pathway via STAT);GO:1905313(transforming growth factor beta receptor signaling pathway involved in heart development);GO:1990314(cellular response to insulin-like growth factor stimulus);GO:1990402(embryonic liver development);GO:2000249(regulation of actin cytoskeleton reorganization);GO:2000648(positive regulation of stem cell proliferation);GO:2000679(positive regulation of transcription regulatory region DNA binding);GO:2000727(positive regulation of cardiac muscle cell differentiation);GO:2000727(positive regulation of cardiac muscle cell differentiation)	04010(MAPK signaling pathway);04060(Cytokine-cytokine receptor interaction);04068(FoxO signaling pathway);04110(Cell cycle);04218(Cellular senescence);04350(TGF-beta signaling pathway);04380(Osteoclast differentiation);04390(Hippo signaling pathway);04659(Th17 cell differentiation);04672(Intestinal immune network for IgA production);04926(Relaxin signaling pathway);04932(Non-alcoholic fatty liver disease);04933(AGE-RAGE signaling pathway in diabetic complications);05140(Leishmaniasis);05142(Chagas disease);05144(Malaria);05145(Toxoplasmosis);05146(Amoebiasis);05152(Tuberculosis);05161(Hepatitis B);05166(Human T-cell leukemia virus 1 infection);05200(Pathways in cancer);05205(Proteoglycans in cancer);05210(Colorectal cancer);05211(Renal cell carcinoma);05212(Pancreatic cancer);05220(Chronic myeloid leukemia);05225(Hepatocellular carcinoma);05226(Gastric cancer);05321(Inflammatory bowel disease);05323(Rheumatoid arthritis);05410(Hypertrophic cardiomyopathy);05414(Dilated cardiomyopathy);05414(Dilated cardiomyopathy)	NA	NA	transforming growth factor, beta 1 [Source:MGI Symbol;Acc:MGI:98725]	retained_intron;protein_coding;nonsense_mediated_decay;processed_transcript	1.29217	1.31142	3.73914	4.91321	13.7763	15.5751	9.40591	9.9037	8.91691	15.0379	1.233	0.0168826	0.0832749
ENSMUSG00000066607	Insyn1	ENSMUST00000085658;ENSMUST00000216294;ENSMUST00000217624	GO:0005515(protein binding);GO:0014069(postsynaptic density);GO:0030054(cell junction);GO:0045202(synapse);GO:0060080(inhibitory postsynaptic potential);GO:0060080(inhibitory postsynaptic potential)	NA	NA	NA	inhibitory synaptic factor 1 [Source:MGI Symbol;Acc:MGI:2442108]	protein_coding;retained_intron	20.5861	26.5487	22.5025	10.1039	7.42275	1.87212	4.27595	5.29056	13.9028	10.2997	-1.29019	0.0168868	0.0832839
ENSMUSG00000025938	Slco5a1	ENSMUST00000188454;ENSMUST00000136197;ENSMUST00000115403	GO:0005515(protein binding);GO:0005886(plasma membrane);GO:0005887(integral component of plasma membrane);GO:0006811(ion transport);GO:0015347(sodium-independent organic anion transmembrane transporter activity);GO:0016020(membrane);GO:0016021(integral component of membrane);GO:0022857(transmembrane transporter activity);GO:0043231(intracellular membrane-bounded organelle);GO:0043252(sodium-independent organic anion transport);GO:0055085(transmembrane transport);GO:0055085(transmembrane transport)	NA	NA	NA	solute carrier organic anion transporter family, member 5A1 [Source:MGI Symbol;Acc:MGI:2443431]	protein_coding	2.11085	3.52166	3.07629	0.778297	0.505716	0.17942	0.476653	0.506527	0.999055	1.36417	-1.50293	0.0168914	0.0832947
ENSMUSG00000113047	Gm47469	ENSMUST00000242339;ENSMUST00000222092;ENSMUST00000221408;ENSMUST00000222245	NA	NA	NA	NA	predicted gene, 47469 [Source:MGI Symbol;Acc:MGI:6096437]	lncRNA	2.88641	2.18222	2.46592	2.83126	3.39117	3.62161	3.6694	3.76672	3.17319	2.86214	0.313248	0.0168995	0.0833227
ENSMUSG00000011148	Adssl1	ENSMUST00000021726;ENSMUST00000180015;ENSMUST00000223044;ENSMUST00000221720	GO:0000166(nucleotide binding);GO:0000287(magnesium ion binding);GO:0003924(GTPase activity);GO:0004019(adenylosuccinate synthase activity);GO:0005515(protein binding);GO:0005525(GTP binding);GO:0005737(cytoplasm);GO:0006163(purine nucleotide metabolic process);GO:0006164(purine nucleotide biosynthetic process);GO:0006167(AMP biosynthetic process);GO:0006531(aspartate metabolic process);GO:0009168(purine ribonucleoside monophosphate biosynthetic process);GO:0016020(membrane);GO:0016874(ligase activity);GO:0042802(identical protein binding);GO:0044208('de novo' AMP biosynthetic process);GO:0044209(AMP salvage);GO:0046040(IMP metabolic process);GO:0046872(metal ion binding);GO:0051015(actin filament binding);GO:0051015(actin filament binding)	00230(Purine metabolism);00250(Alanine, aspartate and glutamate metabolism);01100(Metabolic pathways);01240(Biosynthesis of cofactors);01240(Biosynthesis of cofactors)	K01939	EC:6.3.4.4	adenylosuccinate synthetase like 1 [Source:MGI Symbol;Acc:MGI:87947]	protein_coding;retained_intron;processed_transcript	7.93626	1.45819	3.67922	6.83346	15.3192	19.5304	10.623	11.2692	11.7667	24.3474	1.13822	0.0169043	0.08333
ENSMUSG00000087644	Gm14703	ENSMUST00000145894	GO:0003674(molecular_function);GO:0005575(cellular_component);GO:0008150(biological_process)	NA	NA	NA	predicted gene 14703 [Source:MGI Symbol;Acc:MGI:3705165]	lncRNA	0.08555	0.231353	0.343655	0.32162	0.085213	0.380764	0.437668	0.400606	0.572467	0.415142	1.04777	0.0169059	0.08333
ENSMUSG00000021661	Ankra2	ENSMUST00000123924;ENSMUST00000223606;ENSMUST00000226100;ENSMUST00000091356;ENSMUST00000022164;ENSMUST00000155629;ENSMUST00000150352	GO:0005515(protein binding);GO:0005634(nucleus);GO:0005737(cytoplasm);GO:0005829(cytosol);GO:0005856(cytoskeleton);GO:0010468(regulation of gene expression);GO:0016020(membrane);GO:0019901(protein kinase binding);GO:0031625(ubiquitin protein ligase binding);GO:0032991(protein-containing complex);GO:0042826(histone deacetylase binding);GO:0043254(regulation of protein-containing complex assembly);GO:0050750(low-density lipoprotein particle receptor binding);GO:1990393(3M complex);GO:1990393(3M complex)	NA	NA	NA	ankyrin repeat, family A (RFXANK-like), 2 [Source:MGI Symbol;Acc:MGI:1915808]	protein_coding;retained_intron	5.89187	5.58602	5.07305	7.33743	6.46529	4.49853	5.10816	5.13934	4.16717	4.34019	-0.384429	0.0169203	0.0833895
ENSMUSG00000026971	Itgb6	ENSMUST00000112517;ENSMUST00000059888;ENSMUST00000142696	GO:0000902(cell morphogenesis);GO:0005178(integrin binding);GO:0005654(nucleoplasm);GO:0005813(centrosome);GO:0005925(focal adhesion);GO:0006954(inflammatory response);GO:0006955(immune response);GO:0007155(cell adhesion);GO:0007160(cell-matrix adhesion);GO:0007179(transforming growth factor beta receptor signaling pathway);GO:0007229(integrin-mediated signaling pathway);GO:0008305(integrin complex);GO:0009611(response to wounding);GO:0009615(response to virus);GO:0009719(response to endogenous stimulus);GO:0009897(external side of plasma membrane);GO:0009986(cell surface);GO:0010033(response to organic substance);GO:0010467(gene expression);GO:0016020(membrane);GO:0016021(integral component of membrane);GO:0016477(cell migration);GO:0030054(cell junction);GO:0033627(cell adhesion mediated by integrin);GO:0034685(integrin alphav-beta6 complex);GO:0038023(signaling receptor activity);GO:0042060(wound healing);GO:0043129(surfactant homeostasis);GO:0043235(receptor complex);GO:0043588(skin development);GO:0048286(lung alveolus development);GO:0055091(phospholipid homeostasis);GO:0060022(hard palate development);GO:0060348(bone development);GO:0060395(SMAD protein signal transduction);GO:0060435(bronchiole development);GO:0061520(Langerhans cell differentiation);GO:0070166(enamel mineralization);GO:0071479(cellular response to ionizing radiation);GO:0071604(transforming growth factor beta production);GO:1901388(regulation of transforming growth factor beta activation);GO:1901388(regulation of transforming growth factor beta activation)	04151(PI3K-Akt signaling pathway);04510(Focal adhesion);04512(ECM-receptor interaction);04810(Regulation of actin cytoskeleton);05165(Human papillomavirus infection);05410(Hypertrophic cardiomyopathy);05412(Arrhythmogenic right ventricular cardiomyopathy);05414(Dilated cardiomyopathy);05414(Dilated cardiomyopathy)	NA	NA	integrin beta 6 [Source:MGI Symbol;Acc:MGI:96615]	protein_coding;processed_transcript	0.254279	0.263944	0.248865	0.181966	0.0174519	0.0254	0.0318199	0.0398382	0.144476	0.0676659	-1.64424	0.0169391	0.0834699
ENSMUSG00000071424	Grid2	ENSMUST00000095852;ENSMUST00000160408;ENSMUST00000210324;ENSMUST00000159319;ENSMUST00000162968;ENSMUST00000159561;ENSMUST00000161105	GO:0004970(ionotropic glutamate receptor activity);GO:0005216(ion channel activity);GO:0005515(protein binding);GO:0005886(plasma membrane);GO:0006811(ion transport);GO:0007157(heterophilic cell-cell adhesion via plasma membrane cell adhesion molecules);GO:0008066(glutamate receptor activity);GO:0008104(protein localization);GO:0008328(ionotropic glutamate receptor complex);GO:0010975(regulation of neuron projection development);GO:0014069(postsynaptic density);GO:0015276(ligand-gated ion channel activity);GO:0016020(membrane);GO:0016021(integral component of membrane);GO:0021707(cerebellar granule cell differentiation);GO:0030054(cell junction);GO:0030165(PDZ domain binding);GO:0034220(ion transmembrane transport);GO:0035235(ionotropic glutamate receptor signaling pathway);GO:0035249(synaptic transmission, glutamatergic);GO:0036477(somatodendritic compartment);GO:0038023(signaling receptor activity);GO:0042802(identical protein binding);GO:0043197(dendritic spine);GO:0043523(regulation of neuron apoptotic process);GO:0045202(synapse);GO:0045211(postsynaptic membrane);GO:0050804(modulation of chemical synaptic transmission);GO:0051965(positive regulation of synapse assembly);GO:0060079(excitatory postsynaptic potential);GO:0060134(prepulse inhibition);GO:0097110(scaffold protein binding);GO:0098688(parallel fiber to Purkinje cell synapse);GO:0098978(glutamatergic synapse);GO:0099061(integral component of postsynaptic density membrane);GO:0099151(regulation of postsynaptic density assembly);GO:1900454(positive regulation of long-term synaptic depression);GO:1904315(transmitter-gated ion channel activity involved in regulation of postsynaptic membrane potential);GO:1904861(excitatory synapse assembly);GO:1905606(regulation of presynapse assembly);GO:1905606(regulation of presynapse assembly)	04080(Neuroactive ligand-receptor interaction);04730(Long-term depression);04730(Long-term depression)	NA	NA	glutamate receptor, ionotropic, delta 2 [Source:MGI Symbol;Acc:MGI:95813]	protein_coding;retained_intron;processed_transcript	0.212671	0.241751	0.306185	0.190396	0.0911742	0.0648432	0.0562512	0.134679	0.169407	0.101926	-0.983435	0.016945	0.0834873
ENSMUSG00000068551	Zfp467	ENSMUST00000114559;ENSMUST00000114564;ENSMUST00000114561;ENSMUST00000101443;ENSMUST00000114566;ENSMUST00000114556;ENSMUST00000141449;ENSMUST00000114560;ENSMUST00000114558;ENSMUST00000114563;ENSMUST00000140198	GO:0000978(RNA polymerase II cis-regulatory region sequence-specific DNA binding);GO:0001228(DNA-binding transcription activator activity, RNA polymerase II-specific);GO:0003677(DNA binding);GO:0005515(protein binding);GO:0005634(nucleus);GO:0006355(regulation of DNA-templated transcription);GO:0006357(regulation of transcription by RNA polymerase II);GO:0045944(positive regulation of transcription by RNA polymerase II);GO:0046872(metal ion binding);GO:0046872(metal ion binding)	NA	NA	NA	zinc finger protein 467 [Source:MGI Symbol;Acc:MGI:1916160]	protein_coding;nonsense_mediated_decay;retained_intron	1.6942	1.82638	2.81996	2.20645	2.853	1.36942	2.0449	1.6544	1.55366	1.19635	-0.544025	0.0169609	0.0835471
ENSMUSG00000053675	Tgm5	ENSMUST00000028721;ENSMUST00000142674	GO:0003810(protein-glutamine gamma-glutamyltransferase activity);GO:0005575(cellular_component);GO:0005737(cytoplasm);GO:0016740(transferase activity);GO:0016746(acyltransferase activity);GO:0018149(peptide cross-linking);GO:0046872(metal ion binding);GO:0046872(metal ion binding)	NA	K05622	EC:2.3.2.13	transglutaminase 5 [Source:MGI Symbol;Acc:MGI:1921426]	protein_coding;retained_intron	0.618069	0.518136	0.341378	0.333723	0.171502	0	0.0720236	0.0867499	0.315101	0.0556283	-1.90483	0.016962	0.0835471
ENSMUSG00000026502	Desi2	ENSMUST00000027783;ENSMUST00000161075;ENSMUST00000159284;ENSMUST00000069568	GO:0004843(cysteine-type deubiquitinase activity);GO:0005737(cytoplasm);GO:0006508(proteolysis);GO:0008233(peptidase activity);GO:0016579(protein deubiquitination);GO:0016787(hydrolase activity);GO:0061578(Lys63-specific deubiquitinase activity);GO:0070536(protein K63-linked deubiquitination);GO:0070646(protein modification by small protein removal);GO:0071108(protein K48-linked deubiquitination);GO:0101005(deubiquitinase activity);GO:1990380(Lys48-specific deubiquitinase activity);GO:1990380(Lys48-specific deubiquitinase activity)	NA	K22763	EC:3.4.19.12	desumoylating isopeptidase 2 [Source:MGI Symbol;Acc:MGI:1926075]	protein_coding	1.9245	1.88579	1.97579	1.92313	2.36262	2.43129	2.33124	2.43207	2.27617	2.03426	0.191939	0.0170009	0.0837266
ENSMUSG00000022537	Tmem44	ENSMUST00000140402;ENSMUST00000149110;ENSMUST00000144001;ENSMUST00000125260;ENSMUST00000089775;ENSMUST00000153380;ENSMUST00000144491;ENSMUST00000232166;ENSMUST00000125559	GO:0003674(molecular_function);GO:0008150(biological_process);GO:0016020(membrane);GO:0016021(integral component of membrane);GO:0016021(integral component of membrane)	NA	NA	NA	transmembrane protein 44 [Source:MGI Symbol;Acc:MGI:1924489]	protein_coding;nonsense_mediated_decay;retained_intron;processed_transcript	0.754763	0.521494	0.566404	0.989286	0.842312	1.35724	1.52133	0.889091	0.96397	0.760825	0.579998	0.0170072	0.0837453
ENSMUSG00000018727	Cpsf4l	ENSMUST00000151396;ENSMUST00000173655;ENSMUST00000018871;ENSMUST00000100248;ENSMUST00000106617	GO:0003723(RNA binding);GO:0005847(mRNA cleavage and polyadenylation specificity factor complex);GO:0046872(metal ion binding);GO:0098789(pre-mRNA cleavage required for polyadenylation);GO:0098789(pre-mRNA cleavage required for polyadenylation)	NA	NA	NA	cleavage and polyadenylation specific factor 4-like [Source:MGI Symbol;Acc:MGI:1277182]	retained_intron;protein_coding	0.232381	0.197961	0.252008	0.103737	0.316344	0.479803	0.220484	0.509431	0.394881	0.384679	0.851556	0.0170118	0.0837563
ENSMUSG00000039841	Zfp800	ENSMUST00000123098;ENSMUST00000115320;ENSMUST00000155494;ENSMUST00000115321;ENSMUST00000035930	GO:0003674(molecular_function);GO:0003677(DNA binding);GO:0005634(nucleus);GO:0008150(biological_process);GO:0046872(metal ion binding);GO:0046872(metal ion binding)	NA	NA	NA	zinc finger protein 800 [Source:MGI Symbol;Acc:MGI:1889334]	protein_coding	2.61468	2.23652	3.2471	2.38225	3.40417	4.60529	3.67325	3.1764	2.96922	4.18635	0.42262	0.0170171	0.0837702
ENSMUSG00000031513	Leprotl1	ENSMUST00000033910	GO:0005768(endosome);GO:0016020(membrane);GO:0016021(integral component of membrane);GO:0032511(late endosome to vacuole transport via multivesicular body sorting pathway);GO:0042802(identical protein binding);GO:0060400(negative regulation of growth hormone receptor signaling pathway)	NA	NA	NA	leptin receptor overlapping transcript-like 1 [Source:MGI Symbol;Acc:MGI:1915442]	protein_coding	41.9039	48.2889	43.2039	36.9128	27.1056	20.4648	22.6835	25.3657	34.0905	28.8432	-0.586743	0.0170241	0.083793
ENSMUSG00000105201	Gm43362	ENSMUST00000198192	NA	NA	NA	NA	predicted gene 43362 [Source:MGI Symbol;Acc:MGI:5663499]	TEC	0.091616	0.108834	0.158632	0.039071	0.11008	0.325206	0.547297	0.155182	0.177057	0.087667	1.3465	0.0170329	0.0838239
ENSMUSG00000032420	Nt5e	ENSMUST00000034992;ENSMUST00000187166;ENSMUST00000186789;ENSMUST00000217134	GO:0000166(nucleotide binding);GO:0005654(nucleoplasm);GO:0005829(cytosol);GO:0005886(plasma membrane);GO:0006196(AMP catabolic process);GO:0007159(leukocyte cell-cell adhesion);GO:0008198(ferrous iron binding);GO:0008252(nucleotidase activity);GO:0008253(5'-nucleotidase activity);GO:0009166(nucleotide catabolic process);GO:0009897(external side of plasma membrane);GO:0009986(cell surface);GO:0010035(response to inorganic substance);GO:0016020(membrane);GO:0016021(integral component of membrane);GO:0016787(hydrolase activity);GO:0016788(hydrolase activity, acting on ester bonds);GO:0031225(anchored component of membrane);GO:0033198(response to ATP);GO:0046032(ADP catabolic process);GO:0046034(ATP metabolic process);GO:0046085(adenosine metabolic process);GO:0046086(adenosine biosynthetic process);GO:0046872(metal ion binding);GO:0050728(negative regulation of inflammatory response);GO:0055074(calcium ion homeostasis);GO:0097060(synaptic membrane);GO:0110148(biomineralization);GO:0110165(cellular anatomical entity);GO:0110165(cellular anatomical entity)	00230(Purine metabolism);00240(Pyrimidine metabolism);00760(Nicotinate and nicotinamide metabolism);01100(Metabolic pathways);01100(Metabolic pathways)	K19970	EC:3.1.3.5	5' nucleotidase, ecto [Source:MGI Symbol;Acc:MGI:99782]	protein_coding;retained_intron;processed_transcript	9.78183	9.87123	9.59624	9.1416	7.28463	7.13936	8.07499	6.46399	7.13939	4.59844	-0.450875	0.0170434	0.0838637
ENSMUSG00000015829	Tnr	ENSMUST00000192069;ENSMUST00000111669;ENSMUST00000193325;ENSMUST00000192457;ENSMUST00000195199	GO:0005102(signaling receptor binding);GO:0005178(integrin binding);GO:0005515(protein binding);GO:0005576(extracellular region);GO:0005615(extracellular space);GO:0007155(cell adhesion);GO:0007158(neuron cell-cell adhesion);GO:0007162(negative regulation of cell adhesion);GO:0008306(associative learning);GO:0009986(cell surface);GO:0010977(negative regulation of neuron projection development);GO:0022029(telencephalon cell migration);GO:0022408(negative regulation of cell-cell adhesion);GO:0030155(regulation of cell adhesion);GO:0030198(extracellular matrix organization);GO:0030334(regulation of cell migration);GO:0030517(negative regulation of axon extension);GO:0031012(extracellular matrix);GO:0035249(synaptic transmission, glutamatergic);GO:0035641(locomotory exploration behavior);GO:0045121(membrane raft);GO:0045595(regulation of cell differentiation);GO:0046625(sphingolipid binding);GO:0048675(axon extension);GO:0048677(axon extension involved in regeneration);GO:0048692(negative regulation of axon extension involved in regeneration);GO:0050767(regulation of neurogenesis);GO:0050804(modulation of chemical synaptic transmission);GO:0050805(negative regulation of synaptic transmission);GO:0050808(synapse organization);GO:0050885(neuromuscular process controlling balance);GO:0051968(positive regulation of synaptic transmission, glutamatergic);GO:0051971(positive regulation of transmission of nerve impulse);GO:0060291(long-term synaptic potentiation);GO:0062023(collagen-containing extracellular matrix);GO:0072534(perineuronal net);GO:0090733(tenascin complex);GO:0098685(Schaffer collateral - CA1 synapse);GO:0098686(hippocampal mossy fiber to CA3 synapse);GO:0098966(perisynaptic extracellular matrix);GO:0098978(glutamatergic synapse);GO:0098978(glutamatergic synapse)	04151(PI3K-Akt signaling pathway);04510(Focal adhesion);04512(ECM-receptor interaction);05165(Human papillomavirus infection);05206(MicroRNAs in cancer);05206(MicroRNAs in cancer)	NA	NA	tenascin R [Source:MGI Symbol;Acc:MGI:99516]	protein_coding;retained_intron	1.53189	2.51266	1.44089	0.717605	0.297066	0.147009	0.580914	0.395889	0.974888	0.447575	-1.35208	0.0170469	0.0838688
ENSMUSG00000021113	Snapc1	ENSMUST00000021532;ENSMUST00000221556;ENSMUST00000222025;ENSMUST00000220909;ENSMUST00000220882	GO:0003677(DNA binding);GO:0005634(nucleus);GO:0005654(nucleoplasm);GO:0005730(nucleolus);GO:0016020(membrane);GO:0016021(integral component of membrane);GO:0019185(snRNA-activating protein complex);GO:0042795(snRNA transcription by RNA polymerase II);GO:0042796(snRNA transcription by RNA polymerase III);GO:0043565(sequence-specific DNA binding);GO:0043565(sequence-specific DNA binding)	NA	NA	NA	small nuclear RNA activating complex, polypeptide 1 [Source:MGI Symbol;Acc:MGI:1922877]	protein_coding;nonsense_mediated_decay	7.22822	6.75464	6.84705	5.46792	4.19053	2.77756	4.00947	3.87262	5.48076	3.85443	-0.608631	0.0170623	0.083933
ENSMUSG00000112008	Gm47218	ENSMUST00000218256	NA	NA	NA	NA	predicted gene, 47218 [Source:MGI Symbol;Acc:MGI:6096027]	TEC	0.343723	0.580837	0.732892	0.169028	0.592569	1.77572	2.76113	0.70282	0.157901	1.31662	1.47277	0.0170696	0.0839566
ENSMUSG00000031105	Slc25a14	ENSMUST00000177710;ENSMUST00000128773;ENSMUST00000114936;ENSMUST00000134257;ENSMUST00000150221;ENSMUST00000033431;ENSMUST00000153047;ENSMUST00000134757	GO:0005739(mitochondrion);GO:0005740(mitochondrial envelope);GO:0005743(mitochondrial inner membrane);GO:0006839(mitochondrial transport);GO:0008272(sulfate transport);GO:0015116(sulfate transmembrane transporter activity);GO:0015117(thiosulfate transmembrane transporter activity);GO:0015131(oxaloacetate transmembrane transporter activity);GO:0015140(malate transmembrane transporter activity);GO:0015141(succinate transmembrane transporter activity);GO:0015297(antiporter activity);GO:0015709(thiosulfate transport);GO:0015729(oxaloacetate transport);GO:0016020(membrane);GO:0016021(integral component of membrane);GO:0031966(mitochondrial membrane);GO:0035435(phosphate ion transmembrane transport);GO:0071422(succinate transmembrane transport);GO:0071423(malate transmembrane transport);GO:1902356(oxaloacetate(2-) transmembrane transport);GO:1902358(sulfate transmembrane transport);GO:1902358(sulfate transmembrane transport)	NA	NA	NA	solute carrier family 25 (mitochondrial carrier, brain), member 14 [Source:MGI Symbol;Acc:MGI:1330823]	protein_coding;processed_transcript;retained_intron;nonsense_mediated_decay	13.5274	11.0369	9.15862	18.0396	11.7678	7.42159	10.0096	9.45751	8.98415	7.93491	-0.536259	0.0170844	0.0840163
ENSMUSG00000027189	Trim44	ENSMUST00000102573;ENSMUST00000152929;ENSMUST00000144110	GO:0001961(positive regulation of cytokine-mediated signaling pathway);GO:0002230(positive regulation of defense response to virus by host);GO:0008270(zinc ion binding);GO:0010468(regulation of gene expression);GO:0045893(positive regulation of DNA-templated transcription);GO:0050821(protein stabilization);GO:0061944(negative regulation of protein K48-linked ubiquitination);GO:1901224(positive regulation of NIK/NF-kappaB signaling);GO:1901224(positive regulation of NIK/NF-kappaB signaling)	NA	NA	NA	tripartite motif-containing 44 [Source:MGI Symbol;Acc:MGI:1931835]	protein_coding	41.0249	46.3693	43.348	27.7532	19.9616	18.1266	21.42	19.893	30.4417	20.5978	-0.691803	0.0170866	0.0840163
ENSMUSG00000024410	Rmc1	ENSMUST00000127123;ENSMUST00000139151;ENSMUST00000025276;ENSMUST00000134756;ENSMUST00000234982;ENSMUST00000234814;ENSMUST00000126523;ENSMUST00000138866;ENSMUST00000134046;ENSMUST00000153233;ENSMUST00000155431	GO:0005515(protein binding);GO:0005764(lysosome);GO:0005765(lysosomal membrane);GO:0005768(endosome);GO:0006914(autophagy);GO:0010506(regulation of autophagy);GO:0016020(membrane);GO:0031902(late endosome membrane);GO:0035658(Mon1-Ccz1 complex);GO:0035658(Mon1-Ccz1 complex)	NA	NA	NA	regulator of MON1-CCZ1 [Source:MGI Symbol;Acc:MGI:1916528]	retained_intron;protein_coding;nonsense_mediated_decay	5.75557	6.04149	6.84583	6.03359	6.42019	5.12512	4.79844	5.21095	5.72303	5.05042	-0.263364	0.0170902	0.0840213
ENSMUSG00000026620	Mark1	ENSMUST00000027929	GO:0000166(nucleotide binding);GO:0000226(microtubule cytoskeleton organization);GO:0000287(magnesium ion binding);GO:0001764(neuron migration);GO:0001786(phosphatidylserine binding);GO:0004672(protein kinase activity);GO:0004674(protein serine/threonine kinase activity);GO:0004712(protein serine/threonine/tyrosine kinase activity);GO:0005524(ATP binding);GO:0005546(phosphatidylinositol-4,5-bisphosphate binding);GO:0005737(cytoplasm);GO:0005856(cytoskeleton);GO:0005886(plasma membrane);GO:0006468(protein phosphorylation);GO:0007010(cytoskeleton organization);GO:0008289(lipid binding);GO:0010628(positive regulation of gene expression);GO:0010629(negative regulation of gene expression);GO:0010719(negative regulation of epithelial to mesenchymal transition);GO:0010975(regulation of neuron projection development);GO:0016020(membrane);GO:0016055(Wnt signaling pathway);GO:0016301(kinase activity);GO:0016310(phosphorylation);GO:0016740(transferase activity);GO:0030425(dendrite);GO:0035556(intracellular signal transduction);GO:0042995(cell projection);GO:0046872(metal ion binding);GO:0050321(tau-protein kinase activity);GO:0050773(regulation of dendrite development);GO:0051654(establishment of mitochondrion localization);GO:0070300(phosphatidic acid binding);GO:0106310(protein serine kinase activity)	NA	K08798	EC:2.7.11.1	MAP/microtubule affinity regulating kinase 1 [Source:MGI Symbol;Acc:MGI:2664902]	protein_coding	8.55937	13.3793	11.1247	5.79335	3.13044	1.98384	3.24794	3.36136	6.2844	5.23105	-1.06214	0.0170925	0.0840213
ENSMUSG00000050192	Eif5a2	ENSMUST00000060500	GO:0003723(RNA binding);GO:0003746(translation elongation factor activity);GO:0005634(nucleus);GO:0005643(nuclear pore);GO:0005737(cytoplasm);GO:0005783(endoplasmic reticulum);GO:0005789(endoplasmic reticulum membrane);GO:0006412(translation);GO:0006414(translational elongation);GO:0015031(protein transport);GO:0016020(membrane);GO:0043022(ribosome binding);GO:0043231(intracellular membrane-bounded organelle);GO:0045901(positive regulation of translational elongation);GO:0045905(positive regulation of translational termination);GO:0051028(mRNA transport)	NA	NA	NA	eukaryotic translation initiation factor 5A2 [Source:MGI Symbol;Acc:MGI:1933735]	protein_coding	69.811	72.4811	61.8277	35.8925	19.8448	5.39077	20.0137	22.1455	36.5481	29.2655	-1.19676	0.0171372	0.0842289
ENSMUSG00000078584	AU022252	ENSMUST00000141112;ENSMUST00000132778;ENSMUST00000046260;ENSMUST00000144309	GO:0003674(molecular_function);GO:0005575(cellular_component);GO:0008150(biological_process);GO:0042802(identical protein binding);GO:0042802(identical protein binding)	NA	NA	NA	expressed sequence AU022252 [Source:MGI Symbol;Acc:MGI:2140466]	protein_coding;processed_transcript	5.10781	6.34477	5.80179	2.814	1.96089	1.94901	2.21295	2.30104	3.35024	2.44982	-0.845103	0.0171397	0.084229
ENSMUSG00000073647	Gm10557	ENSMUST00000097690	NA	NA	NA	NA	predicted gene 10557 [Source:MGI Symbol;Acc:MGI:3708638]	processed_pseudogene	21.2164	25.3792	21.9466	13.2495	9.48751	9.34091	12.0878	12.0977	10.7939	10.6007	-0.732929	0.017149	0.084263
ENSMUSG00000059776	Rpl13-ps6	ENSMUST00000079761	NA	NA	NA	NA	ribosomal protein L13, pseudogene 6 [Source:MGI Symbol;Acc:MGI:3642685]	processed_pseudogene	2.18701	2.82791	2.57376	3.60214	4.4216	5.30949	3.86419	6.04337	4.23307	3.45447	0.552943	0.0171543	0.084277
ENSMUSG00000026088	Mitd1	ENSMUST00000131754;ENSMUST00000027257;ENSMUST00000138806;ENSMUST00000139725;ENSMUST00000127170	GO:0000281(mitotic cytokinesis);GO:0005768(endosome);GO:0007049(cell cycle);GO:0016020(membrane);GO:0019898(extrinsic component of membrane);GO:0019904(protein domain specific binding);GO:0030496(midbody);GO:0031902(late endosome membrane);GO:0032091(negative regulation of protein binding);GO:0035091(phosphatidylinositol binding);GO:0042802(identical protein binding);GO:0043231(intracellular membrane-bounded organelle);GO:0051301(cell division);GO:0061952(midbody abscission);GO:0061952(midbody abscission)	NA	NA	NA	MIT, microtubule interacting and transport, domain containing 1 [Source:MGI Symbol;Acc:MGI:1916278]	processed_transcript;protein_coding;retained_intron	3.86057	3.03578	3.94824	4.84473	5.09357	6.96186	6.1641	5.82133	4.68145	4.07895	0.414889	0.0171619	0.0843023
ENSMUSG00000036615	Rfxap	ENSMUST00000044373;ENSMUST00000182246;ENSMUST00000182084	GO:0000977(RNA polymerase II transcription regulatory region sequence-specific DNA binding);GO:0001228(DNA-binding transcription activator activity, RNA polymerase II-specific);GO:0003677(DNA binding);GO:0005634(nucleus);GO:0006357(regulation of transcription by RNA polymerase II);GO:0016607(nuclear speck);GO:0045893(positive regulation of DNA-templated transcription);GO:0045944(positive regulation of transcription by RNA polymerase II);GO:0090575(RNA polymerase II transcription regulator complex);GO:0090575(RNA polymerase II transcription regulator complex)	04612(Antigen processing and presentation);05152(Tuberculosis);05340(Primary immunodeficiency);05340(Primary immunodeficiency)	NA	NA	regulatory factor X-associated protein [Source:MGI Symbol;Acc:MGI:2180854]	protein_coding;processed_transcript	4.76375	4.16582	5.61982	7.82065	7.64156	4.03739	4.07007	3.69281	4.71297	4.29339	-0.528477	0.0171728	0.0843434
ENSMUSG00000042258	Isl1	ENSMUST00000036060;ENSMUST00000176044;ENSMUST00000177469;ENSMUST00000176812;ENSMUST00000176444	GO:0000122(negative regulation of transcription by RNA polymerase II);GO:0000978(RNA polymerase II cis-regulatory region sequence-specific DNA binding);GO:0000981(DNA-binding transcription factor activity, RNA polymerase II-specific);GO:0000987(cis-regulatory region sequence-specific DNA binding);GO:0001228(DNA-binding transcription activator activity, RNA polymerase II-specific);GO:0001755(neural crest cell migration);GO:0003007(heart morphogenesis);GO:0003139(secondary heart field specification);GO:0003148(outflow tract septum morphogenesis);GO:0003151(outflow tract morphogenesis);GO:0003203(endocardial cushion morphogenesis);GO:0003215(cardiac right ventricle morphogenesis);GO:0003266(regulation of secondary heart field cardioblast proliferation);GO:0003677(DNA binding);GO:0003682(chromatin binding);GO:0005515(protein binding);GO:0005634(nucleus);GO:0005654(nucleoplasm);GO:0006355(regulation of DNA-templated transcription);GO:0006357(regulation of transcription by RNA polymerase II);GO:0006366(transcription by RNA polymerase II);GO:0007409(axonogenesis);GO:0007507(heart development);GO:0008283(cell population proliferation);GO:0008284(positive regulation of cell population proliferation);GO:0010468(regulation of gene expression);GO:0010575(positive regulation of vascular endothelial growth factor production);GO:0010718(positive regulation of epithelial to mesenchymal transition);GO:0016922(nuclear receptor binding);GO:0021520(spinal cord motor neuron cell fate specification);GO:0021522(spinal cord motor neuron differentiation);GO:0021524(visceral motor neuron differentiation);GO:0021559(trigeminal nerve development);GO:0021983(pituitary gland development);GO:0030154(cell differentiation);GO:0030182(neuron differentiation);GO:0030331(nuclear estrogen receptor binding);GO:0031016(pancreas development);GO:0031103(axon regeneration);GO:0031290(retinal ganglion cell axon guidance);GO:0031333(negative regulation of protein-containing complex assembly);GO:0032024(positive regulation of insulin secretion);GO:0032725(positive regulation of granulocyte macrophage colony-stimulating factor production);GO:0032729(positive regulation of interferon-gamma production);GO:0032730(positive regulation of interleukin-1 alpha production);GO:0032731(positive regulation of interleukin-1 beta production);GO:0032735(positive regulation of interleukin-12 production);GO:0032755(positive regulation of interleukin-6 production);GO:0032760(positive regulation of tumor necrosis factor production);GO:0033147(negative regulation of intracellular estrogen receptor signaling pathway);GO:0035066(positive regulation of histone acetylation);GO:0042531(positive regulation of tyrosine phosphorylation of STAT protein);GO:0043388(positive regulation of DNA binding);GO:0043425(bHLH transcription factor binding);GO:0043524(negative regulation of neuron apoptotic process);GO:0043565(sequence-specific DNA binding);GO:0045597(positive regulation of cell differentiation);GO:0045665(negative regulation of neuron differentiation);GO:0045766(positive regulation of angiogenesis);GO:0045892(negative regulation of DNA-templated transcription);GO:0045944(positive regulation of transcription by RNA polymerase II);GO:0046872(metal ion binding);GO:0048663(neuron fate commitment);GO:0048665(neuron fate specification);GO:0048731(system development);GO:0048762(mesenchymal cell differentiation);GO:0048863(stem cell differentiation);GO:0048880(sensory system development);GO:0048935(peripheral nervous system neuron development);GO:0048936(peripheral nervous system neuron axonogenesis);GO:0050680(negative regulation of epithelial cell proliferation);GO:0050728(negative regulation of inflammatory response);GO:0055010(ventricular cardiac muscle tissue morphogenesis);GO:0060037(pharyngeal system development);GO:0060070(canonical Wnt signaling pathway);GO:0060379(cardiac muscle cell myoblast differentiation);GO:0060384(innervation);GO:0060413(atrial septum morphogenesis);GO:0060913(cardiac cell fate determination);GO:0060931(sinoatrial node cell development);GO:0061629(RNA polymerase II-specific DNA-binding transcription factor binding);GO:0071385(cellular response to glucocorticoid stimulus);GO:0071657(positive regulation of granulocyte colony-stimulating factor production);GO:0086091(regulation of heart rate by cardiac conduction);GO:0090090(negative regulation of canonical Wnt signaling pathway);GO:1901258(positive regulation of macrophage colony-stimulating factor production);GO:1990837(sequence-specific double-stranded DNA binding);GO:1990841(promoter-specific chromatin binding);GO:1990841(promoter-specific chromatin binding)	04550(Signaling pathways regulating pluripotency of stem cells);04550(Signaling pathways regulating pluripotency of stem cells)	NA	NA	ISL1 transcription factor, LIM/homeodomain [Source:MGI Symbol;Acc:MGI:101791]	protein_coding;retained_intron;processed_transcript	23.2323	22.342	21.1566	20.1918	10.5166	3.93767	12.1585	11.5063	14.8275	10.3433	-0.884695	0.0171777	0.0843555
ENSMUSG00000042729	Wdr74	ENSMUST00000049424;ENSMUST00000236946;ENSMUST00000237017;ENSMUST00000210512;ENSMUST00000238116;ENSMUST00000210592;ENSMUST00000237673	GO:0000176(nuclear exosome (RNase complex));GO:0001825(blastocyst formation);GO:0003674(molecular_function);GO:0005515(protein binding);GO:0005634(nucleus);GO:0005654(nucleoplasm);GO:0005730(nucleolus);GO:0006364(rRNA processing);GO:0016070(RNA metabolic process);GO:0030687(preribosome, large subunit precursor);GO:0042273(ribosomal large subunit biogenesis);GO:0042273(ribosomal large subunit biogenesis)	NA	NA	NA	WD repeat domain 74 [Source:MGI Symbol;Acc:MGI:2147427]	protein_coding;retained_intron;processed_transcript	8.20728	7.7006	7.34964	8.81161	8.71186	7.38369	5.99678	6.6511	6.96418	6.32839	-0.291329	0.0171845	0.0843769
ENSMUSG00000109905	Gm7380	ENSMUST00000211599	NA	NA	NA	NA	predicted gene 7380 [Source:MGI Symbol;Acc:MGI:3646626]	processed_pseudogene	0	0	0	0	0.065573	0.0512	0.381982	0.10424	0	0.525757	4.01914	0.0171934	0.0844036
ENSMUSG00000045246	Kcng4	ENSMUST00000164382;ENSMUST00000061828	GO:0005216(ion channel activity);GO:0005244(voltage-gated ion channel activity);GO:0005249(voltage-gated potassium channel activity);GO:0005251(delayed rectifier potassium channel activity);GO:0005267(potassium channel activity);GO:0005654(nucleoplasm);GO:0005886(plasma membrane);GO:0006811(ion transport);GO:0006813(potassium ion transport);GO:0008076(voltage-gated potassium channel complex);GO:0016020(membrane);GO:0016021(integral component of membrane);GO:0034765(regulation of ion transmembrane transport);GO:0044325(transmembrane transporter binding);GO:0051260(protein homooligomerization);GO:0055085(transmembrane transport);GO:0071805(potassium ion transmembrane transport);GO:0071805(potassium ion transmembrane transport)	NA	NA	NA	potassium voltage-gated channel, subfamily G, member 4 [Source:MGI Symbol;Acc:MGI:1913983]	protein_coding	2.58843	2.92981	2.58036	0.836806	0.675338	0.273024	0.209295	0.588917	1.25814	1.20921	-1.44148	0.0171948	0.0844036
ENSMUSG00000110723	Gm49353	ENSMUST00000217011	GO:0016020(membrane);GO:0016021(integral component of membrane)	NA	NA	NA	predicted gene, 49353 [Source:MGI Symbol;Acc:MGI:6121556]	protein_coding	0.274654	0.570057	0.282939	0.578172	0.078935	0.067783	0.046615	0.11515	0.191451	0.114785	-1.736	0.0172173	0.0845019
ENSMUSG00000033191	Tie1	ENSMUST00000047421;ENSMUST00000184261;ENSMUST00000153286	GO:0000166(nucleotide binding);GO:0001525(angiogenesis);GO:0001568(blood vessel development);GO:0001570(vasculogenesis);GO:0001701(in utero embryonic development);GO:0001936(regulation of endothelial cell proliferation);GO:0003180(aortic valve morphogenesis);GO:0004672(protein kinase activity);GO:0004712(protein serine/threonine/tyrosine kinase activity);GO:0004713(protein tyrosine kinase activity);GO:0004714(transmembrane receptor protein tyrosine kinase activity);GO:0005515(protein binding);GO:0005524(ATP binding);GO:0005886(plasma membrane);GO:0005887(integral component of plasma membrane);GO:0006468(protein phosphorylation);GO:0007169(transmembrane receptor protein tyrosine kinase signaling pathway);GO:0016020(membrane);GO:0016021(integral component of membrane);GO:0016301(kinase activity);GO:0016310(phosphorylation);GO:0016525(negative regulation of angiogenesis);GO:0016740(transferase activity);GO:0018108(peptidyl-tyrosine phosphorylation);GO:0030154(cell differentiation);GO:0030334(regulation of cell migration);GO:0030336(negative regulation of cell migration);GO:0032526(response to retinoic acid);GO:0033674(positive regulation of kinase activity);GO:0043235(receptor complex);GO:0045026(plasma membrane fusion);GO:0045766(positive regulation of angiogenesis);GO:0048771(tissue remodeling);GO:0050896(response to stimulus);GO:0060836(lymphatic endothelial cell differentiation);GO:0060854(branching involved in lymph vessel morphogenesis);GO:0072359(circulatory system development);GO:0110165(cellular anatomical entity);GO:1901201(regulation of extracellular matrix assembly);GO:2000026(regulation of multicellular organismal development);GO:2000026(regulation of multicellular organismal development)	NA	K05120	EC:2.7.10.1	tyrosine kinase with immunoglobulin-like and EGF-like domains 1 [Source:MGI Symbol;Acc:MGI:99906]	protein_coding;processed_transcript	2.01115	1.4421	2.19537	2.79039	4.26932	6.17803	3.63627	2.38035	5.09259	3.64479	0.719938	0.0172285	0.0845449
ENSMUSG00000005951	Shpk	ENSMUST00000006105;ENSMUST00000131927	GO:0000166(nucleotide binding);GO:0005524(ATP binding);GO:0005737(cytoplasm);GO:0005829(cytosol);GO:0005975(carbohydrate metabolic process);GO:0009052(pentose-phosphate shunt, non-oxidative branch);GO:0016301(kinase activity);GO:0016310(phosphorylation);GO:0016740(transferase activity);GO:0016773(phosphotransferase activity, alcohol group as acceptor);GO:0035963(cellular response to interleukin-13);GO:0043030(regulation of macrophage activation);GO:0050277(sedoheptulokinase activity);GO:0050727(regulation of inflammatory response);GO:0071222(cellular response to lipopolysaccharide);GO:0071353(cellular response to interleukin-4);GO:0071353(cellular response to interleukin-4)	01100(Metabolic pathways);01100(Metabolic pathways)	K11214	EC:2.7.1.14	sedoheptulokinase [Source:MGI Symbol;Acc:MGI:1921887]	protein_coding;nonsense_mediated_decay	6.24987	4.40559	4.54856	8.45693	10.0649	4.87714	4.61779	4.74481	4.11086	3.45201	-0.629352	0.0172355	0.0845671
ENSMUSG00000052656	Rnf103	ENSMUST00000150069;ENSMUST00000064637;ENSMUST00000114178	GO:0004842(ubiquitin-protein transferase activity);GO:0005783(endoplasmic reticulum);GO:0005789(endoplasmic reticulum membrane);GO:0016020(membrane);GO:0016021(integral component of membrane);GO:0016567(protein ubiquitination);GO:0016740(transferase activity);GO:0030433(ubiquitin-dependent ERAD pathway);GO:0046872(metal ion binding);GO:0046872(metal ion binding)	NA	K15695	EC:2.3.2.27	ring finger protein 103 [Source:MGI Symbol;Acc:MGI:109483]	retained_intron;protein_coding	9.39964	8.7142	9.52856	6.53346	5.89192	3.53572	4.97307	4.13587	6.77972	6.03111	-0.654465	0.0172526	0.084632
ENSMUSG00000018500	Adora2b	ENSMUST00000018644	GO:0001609(G protein-coupled adenosine receptor activity);GO:0001938(positive regulation of endothelial cell proliferation);GO:0001973(G protein-coupled adenosine receptor signaling pathway);GO:0002882(positive regulation of chronic inflammatory response to non-antigenic stimulus);GO:0004930(G protein-coupled receptor activity);GO:0005886(plasma membrane);GO:0005887(integral component of plasma membrane);GO:0007165(signal transduction);GO:0007186(G protein-coupled receptor signaling pathway);GO:0007189(adenylate cyclase-activating G protein-coupled receptor signaling pathway);GO:0008284(positive regulation of cell population proliferation);GO:0008285(negative regulation of cell population proliferation);GO:0009986(cell surface);GO:0010575(positive regulation of vascular endothelial growth factor production);GO:0010595(positive regulation of endothelial cell migration);GO:0010646(regulation of cell communication);GO:0010701(positive regulation of norepinephrine secretion);GO:0010753(positive regulation of cGMP-mediated signaling);GO:0010893(positive regulation of steroid biosynthetic process);GO:0010906(regulation of glucose metabolic process);GO:0016020(membrane);GO:0016021(integral component of membrane);GO:0019934(cGMP-mediated signaling);GO:0023051(regulation of signaling);GO:0031284(positive regulation of guanylate cyclase activity);GO:0031668(cellular response to extracellular stimulus);GO:0032722(positive regulation of chemokine production);GO:0032755(positive regulation of interleukin-6 production);GO:0032966(negative regulation of collagen biosynthetic process);GO:0033605(positive regulation of catecholamine secretion);GO:0042311(vasodilation);GO:0043303(mast cell degranulation);GO:0043306(positive regulation of mast cell degranulation);GO:0043950(positive regulation of cAMP-mediated signaling);GO:0045202(synapse);GO:0050896(response to stimulus);GO:0060087(relaxation of vascular associated smooth muscle);GO:0098685(Schaffer collateral - CA1 synapse);GO:0098978(glutamatergic synapse);GO:0110165(cellular anatomical entity);GO:1990776(response to angiotensin);GO:2000300(regulation of synaptic vesicle exocytosis)	04015(Rap1 signaling pathway);04020(Calcium signaling pathway);04080(Neuroactive ligand-receptor interaction);04270(Vascular smooth muscle contraction);05034(Alcoholism)	NA	NA	adenosine A2b receptor [Source:MGI Symbol;Acc:MGI:99403]	protein_coding	1.72735	1.89778	1.40713	1.92851	1.95264	0.765357	1.19866	1.45635	1.49614	1.00308	-0.590481	0.0172537	0.084632
ENSMUSG00000020476	Dbnl	ENSMUST00000102928;ENSMUST00000109845;ENSMUST00000020769	GO:0000139(Golgi membrane);GO:0001726(ruffle);GO:0002102(podosome);GO:0002250(adaptive immune response);GO:0002376(immune system process);GO:0003779(actin binding);GO:0005515(protein binding);GO:0005737(cytoplasm);GO:0005768(endosome);GO:0005769(early endosome);GO:0005794(Golgi apparatus);GO:0005829(cytosol);GO:0005856(cytoskeleton);GO:0005884(actin filament);GO:0005886(plasma membrane);GO:0005938(cell cortex);GO:0006897(endocytosis);GO:0006898(receptor-mediated endocytosis);GO:0007416(synapse assembly);GO:0008022(protein C-terminus binding);GO:0014069(postsynaptic density);GO:0016020(membrane);GO:0016601(Rac protein signal transduction);GO:0019904(protein domain specific binding);GO:0030027(lamellipodium);GO:0030054(cell junction);GO:0030425(dendrite);GO:0030427(site of polarized growth);GO:0030665(clathrin-coated vesicle membrane);GO:0030833(regulation of actin filament polymerization);GO:0030864(cortical actin cytoskeleton);GO:0031410(cytoplasmic vesicle);GO:0042995(cell projection);GO:0043005(neuron projection);GO:0043204(perikaryon);GO:0043226(organelle);GO:0043231(intracellular membrane-bounded organelle);GO:0045202(synapse);GO:0045211(postsynaptic membrane);GO:0045773(positive regulation of axon extension);GO:0048812(neuron projection morphogenesis);GO:0051015(actin filament binding);GO:0061003(positive regulation of dendritic spine morphogenesis);GO:0071800(podosome assembly);GO:0097178(ruffle assembly);GO:0098974(postsynaptic actin cytoskeleton organization);GO:0098974(postsynaptic actin cytoskeleton organization)	NA	NA	NA	drebrin-like [Source:MGI Symbol;Acc:MGI:700006]	protein_coding	37.0261	40.202	39.2235	53.9527	52.2003	64.3875	49.5639	52.3604	53.2974	64.5726	0.352331	0.0172597	0.0846482
ENSMUSG00000025468	Caly	ENSMUST00000166758;ENSMUST00000211283;ENSMUST00000026541;ENSMUST00000211681;ENSMUST00000211044	GO:0005768(endosome);GO:0005886(plasma membrane);GO:0005887(integral component of plasma membrane);GO:0006897(endocytosis);GO:0007212(dopamine receptor signaling pathway);GO:0008089(anterograde axonal transport);GO:0016020(membrane);GO:0016021(integral component of membrane);GO:0016197(endosomal transport);GO:0030424(axon);GO:0030659(cytoplasmic vesicle membrane);GO:0031410(cytoplasmic vesicle);GO:0032051(clathrin light chain binding);GO:0044877(protein-containing complex binding);GO:0045807(positive regulation of endocytosis);GO:0048268(clathrin coat assembly);GO:0098843(postsynaptic endocytic zone);GO:0098884(postsynaptic neurotransmitter receptor internalization);GO:0098978(glutamatergic synapse);GO:0110165(cellular anatomical entity);GO:1904115(axon cytoplasm);GO:1905445(positive regulation of clathrin coat assembly);GO:2001019(positive regulation of retrograde axon cargo transport);GO:2001019(positive regulation of retrograde axon cargo transport)	04728(Dopaminergic synapse);04728(Dopaminergic synapse)	NA	NA	calcyon neuron-specific vesicular protein [Source:MGI Symbol;Acc:MGI:1915816]	protein_coding;retained_intron	1.76701	1.92765	1.65266	2.61117	2.03101	1.36244	0.974159	1.139	1.76441	1.47274	-0.573512	0.0172619	0.0846482
ENSMUSG00000053580	Tanc2	ENSMUST00000100330;ENSMUST00000124367;ENSMUST00000207807;ENSMUST00000168598;ENSMUST00000146162;ENSMUST00000089485;ENSMUST00000167695;ENSMUST00000147975	GO:0001701(in utero embryonic development);GO:0003674(molecular_function);GO:0005515(protein binding);GO:0030054(cell junction);GO:0030424(axon);GO:0042995(cell projection);GO:0043197(dendritic spine);GO:0045202(synapse);GO:0060998(regulation of dendritic spine development);GO:0061001(regulation of dendritic spine morphogenesis);GO:0098978(glutamatergic synapse);GO:0099092(postsynaptic density, intracellular component);GO:0099519(dense core granule cytoskeletal transport);GO:0099519(dense core granule cytoskeletal transport)	NA	NA	NA	tetratricopeptide repeat, ankyrin repeat and coiled-coil containing 2 [Source:MGI Symbol;Acc:MGI:2444121]	protein_coding;processed_transcript	3.5267	6.82022	5.17162	1.65868	1.49013	0.739796	1.44476	1.7033	2.94434	1.58086	-1.14982	0.017275	0.0847007
ENSMUSG00000061613	U2af1	ENSMUST00000235600;ENSMUST00000238046;ENSMUST00000235969;ENSMUST00000236293;ENSMUST00000236260;ENSMUST00000014684;ENSMUST00000236475;ENSMUST00000166526;ENSMUST00000237323	GO:0000398(mRNA splicing, via spliceosome);GO:0003676(nucleic acid binding);GO:0003723(RNA binding);GO:0005515(protein binding);GO:0005634(nucleus);GO:0005654(nucleoplasm);GO:0005681(spliceosomal complex);GO:0006397(mRNA processing);GO:0008380(RNA splicing);GO:0016607(nuclear speck);GO:0030628(pre-mRNA 3'-splice site binding);GO:0046872(metal ion binding);GO:0050733(RS domain binding);GO:0071013(catalytic step 2 spliceosome);GO:0089701(U2AF complex);GO:0089701(U2AF complex)	03040(Spliceosome);03040(Spliceosome)	NA	NA	U2 small nuclear ribonucleoprotein auxiliary factor (U2AF) 1 [Source:MGI Symbol;Acc:MGI:98884]	retained_intron;nonsense_mediated_decay;processed_transcript;protein_coding	11.0951	9.92914	10.7131	15.7514	18.035	16.9623	18.4488	18.7724	16.2044	15.7752	0.395052	0.0172809	0.0847171
ENSMUSG00000029463	Fam216a	ENSMUST00000031419	GO:0003674(molecular_function);GO:0005575(cellular_component);GO:0008150(biological_process)	NA	NA	NA	family with sequence similarity 216, member A [Source:MGI Symbol;Acc:MGI:1916198]	protein_coding	18.278	14.9949	15.2368	23.4094	19.6087	13.5786	14.8549	16.0325	12.024	10.3723	-0.453016	0.0172909	0.0847541
ENSMUSG00000021388	Aspn	ENSMUST00000177948;ENSMUST00000021820	GO:0005509(calcium ion binding);GO:0005515(protein binding);GO:0005518(collagen binding);GO:0005576(extracellular region);GO:0005615(extracellular space);GO:0030021(extracellular matrix structural constituent conferring compression resistance);GO:0030282(bone mineralization);GO:0030512(negative regulation of transforming growth factor beta receptor signaling pathway);GO:0031012(extracellular matrix);GO:0031214(biomineral tissue development);GO:0042995(cell projection);GO:0062023(collagen-containing extracellular matrix);GO:0070171(negative regulation of tooth mineralization);GO:1902617(response to fluoride);GO:1902617(response to fluoride)	NA	NA	NA	asporin [Source:MGI Symbol;Acc:MGI:1913945]	protein_coding	9.22803	4.35821	6.48011	15.431	27.8617	32.9378	18.9614	28.5372	24.4218	18.6661	0.963171	0.0173194	0.0848821
ENSMUSG00000025968	Ndufs1	ENSMUST00000185827;ENSMUST00000168099;ENSMUST00000185732;ENSMUST00000027111;ENSMUST00000187835;ENSMUST00000140612;ENSMUST00000186569;ENSMUST00000187756;ENSMUST00000190095;ENSMUST00000188370;ENSMUST00000189664;ENSMUST00000185412	GO:0005515(protein binding);GO:0005739(mitochondrion);GO:0005743(mitochondrial inner membrane);GO:0005747(mitochondrial respiratory chain complex I);GO:0005758(mitochondrial intermembrane space);GO:0006120(mitochondrial electron transport, NADH to ubiquinone);GO:0008137(NADH dehydrogenase (ubiquinone) activity);GO:0008637(apoptotic mitochondrial changes);GO:0009055(electron transfer activity);GO:0009060(aerobic respiration);GO:0016020(membrane);GO:0016491(oxidoreductase activity);GO:0016651(oxidoreductase activity, acting on NAD(P)H);GO:0032981(mitochondrial respiratory chain complex I assembly);GO:0042773(ATP synthesis coupled electron transport);GO:0042776(proton motive force-driven mitochondrial ATP synthesis);GO:0043209(myelin sheath);GO:0045333(cellular respiration);GO:0046034(ATP metabolic process);GO:0046872(metal ion binding);GO:0051536(iron-sulfur cluster binding);GO:0051537(2 iron, 2 sulfur cluster binding);GO:0051539(4 iron, 4 sulfur cluster binding);GO:0051881(regulation of mitochondrial membrane potential);GO:0070469(respirasome);GO:0072593(reactive oxygen species metabolic process);GO:0072593(reactive oxygen species metabolic process)	00190(Oxidative phosphorylation);01100(Metabolic pathways);04714(Thermogenesis);04723(Retrograde endocannabinoid signaling);04932(Non-alcoholic fatty liver disease);05010(Alzheimer disease);05012(Parkinson disease);05014(Amyotrophic lateral sclerosis);05016(Huntington disease);05020(Prion disease);05022(Pathways of neurodegeneration - multiple diseases);05022(Pathways of neurodegeneration - multiple diseases)	K03934	EC:7.1.1.2	NADH:ubiquinone oxidoreductase core subunit S1 [Source:MGI Symbol;Acc:MGI:2443241]	retained_intron;protein_coding;nonsense_mediated_decay	24.9582	21.9075	21.2549	18.5409	14.0216	12.5059	13.6034	13.9994	16.5966	14.0565	-0.508777	0.0173299	0.0849121
ENSMUSG00000041236	Vps41	ENSMUST00000072961;ENSMUST00000222102;ENSMUST00000222813;ENSMUST00000222269;ENSMUST00000222010	GO:0005515(protein binding);GO:0005737(cytoplasm);GO:0005764(lysosome);GO:0005765(lysosomal membrane);GO:0005768(endosome);GO:0005769(early endosome);GO:0005770(late endosome);GO:0005794(Golgi apparatus);GO:0005798(Golgi-associated vesicle);GO:0005829(cytosol);GO:0006623(protein targeting to vacuole);GO:0006886(intracellular protein transport);GO:0006914(autophagy);GO:0008017(microtubule binding);GO:0008333(endosome to lysosome transport);GO:0009267(cellular response to starvation);GO:0010008(endosome membrane);GO:0012505(endomembrane system);GO:0015031(protein transport);GO:0015630(microtubule cytoskeleton);GO:0016020(membrane);GO:0016192(vesicle-mediated transport);GO:0016236(macroautophagy);GO:0030123(AP-3 adaptor complex);GO:0030136(clathrin-coated vesicle);GO:0030897(HOPS complex);GO:0031410(cytoplasmic vesicle);GO:0031901(early endosome membrane);GO:0031902(late endosome membrane);GO:0034058(endosomal vesicle fusion);GO:0042802(identical protein binding);GO:0043226(organelle);GO:0046872(metal ion binding);GO:0046907(intracellular transport);GO:0048193(Golgi vesicle transport);GO:0071439(clathrin complex);GO:1902501(lysosomal HOPS complex);GO:1902774(late endosome to lysosome transport);GO:1902774(late endosome to lysosome transport)	05132(Salmonella infection);05132(Salmonella infection)	NA	NA	VPS41 HOPS complex subunit [Source:MGI Symbol;Acc:MGI:1929215]	protein_coding;retained_intron;processed_transcript	51.2965	46.6753	42.0871	32.1298	23.1733	15.1241	23.6539	24.979	30.9413	24.7577	-0.709673	0.0173305	0.0849121
ENSMUSG00000041710	Trpc5	ENSMUST00000040184;ENSMUST00000148240	GO:0003779(actin binding);GO:0005216(ion channel activity);GO:0005262(calcium channel activity);GO:0005515(protein binding);GO:0005737(cytoplasm);GO:0005886(plasma membrane);GO:0005887(integral component of plasma membrane);GO:0006811(ion transport);GO:0006816(calcium ion transport);GO:0006828(manganese ion transport);GO:0007204(positive regulation of cytosolic calcium ion concentration);GO:0008284(positive regulation of cell population proliferation);GO:0010800(positive regulation of peptidyl-threonine phosphorylation);GO:0015279(store-operated calcium channel activity);GO:0016020(membrane);GO:0016021(integral component of membrane);GO:0030182(neuron differentiation);GO:0030276(clathrin binding);GO:0030425(dendrite);GO:0030426(growth cone);GO:0034703(cation channel complex);GO:0034704(calcium channel complex);GO:0042805(actinin binding);GO:0043025(neuronal cell body);GO:0045121(membrane raft);GO:0045666(positive regulation of neuron differentiation);GO:0045773(positive regulation of axon extension);GO:0050774(negative regulation of dendrite morphogenesis);GO:0051117(ATPase binding);GO:0051402(neuron apoptotic process);GO:0051480(regulation of cytosolic calcium ion concentration);GO:0055085(transmembrane transport);GO:0070588(calcium ion transmembrane transport);GO:0070679(inositol 1,4,5 trisphosphate binding);GO:0070782(phosphatidylserine exposure on apoptotic cell surface);GO:1902630(regulation of membrane hyperpolarization);GO:1902630(regulation of membrane hyperpolarization)	04360(Axon guidance);04929(GnRH secretion);04929(GnRH secretion)	NA	NA	transient receptor potential cation channel, subfamily C, member 5 [Source:MGI Symbol;Acc:MGI:109524]	protein_coding;retained_intron	0.230323	0.58617	0.434379	0.10366	0.0485891	0.0310971	0	0.0483992	0.152396	0.0862167	-2.14104	0.0173366	0.0849175
ENSMUSG00000035829	Ppp1r26	ENSMUST00000040324;ENSMUST00000189694;ENSMUST00000128199;ENSMUST00000154081	GO:0004864(protein phosphatase inhibitor activity);GO:0005634(nucleus);GO:0005730(nucleolus);GO:0010923(negative regulation of phosphatase activity);GO:0010923(negative regulation of phosphatase activity)	NA	NA	NA	protein phosphatase 1, regulatory subunit 26 [Source:MGI Symbol;Acc:MGI:2685193]	protein_coding;processed_transcript	1.17417	1.19427	1.05147	0.861724	0.624985	0.517398	0.562112	0.689267	0.875432	0.320625	-0.726778	0.0173371	0.0849175
ENSMUSG00002075231	ENSMUSG00002075231	ENSMUST00020183411	NA	NA	NA	NA		miRNA	2.32412	3.13066	1.41862	1.05699	1.01161	0.168312	1.009	0.685179	0.695354	0.289815	-1.65082	0.0173402	0.0849175
ENSMUSG00000120099	ENSMUSG00000120099	ENSMUST00000241359	NA	NA	NA	NA	novel transcript	lncRNA	0.234996	0.441963	0.432716	0.116139	0.148823	0.026906	0.062868	0.030638	0.175438	0.129216	-1.69329	0.0173415	0.0849175
ENSMUSG00000039037	St6galnac5	ENSMUST00000044278;ENSMUST00000161757	GO:0005794(Golgi apparatus);GO:0006486(protein glycosylation);GO:0008373(sialyltransferase activity);GO:0016020(membrane);GO:0016021(integral component of membrane);GO:0016740(transferase activity);GO:0016757(glycosyltransferase activity);GO:0097503(sialylation);GO:0097503(sialylation)	00604(Glycosphingolipid biosynthesis - ganglio series);01100(Metabolic pathways);01100(Metabolic pathways)	NA	NA	ST6 (alpha-N-acetyl-neuraminyl-2,3-beta-galactosyl-1,3)-N-acetylgalactosaminide alpha-2,6-sialyltransferase 5 [Source:MGI Symbol;Acc:MGI:1349471]	protein_coding;processed_transcript	4.98544	6.49619	5.13033	2.82541	1.5043	0.679349	1.68282	2.07549	3.6388	1.48988	-1.13034	0.01735	0.0849472
ENSMUSG00000034902	Pip5k1c	ENSMUST00000163075;ENSMUST00000159895;ENSMUST00000105327;ENSMUST00000161854;ENSMUST00000161586;ENSMUST00000159636;ENSMUST00000161719;ENSMUST00000160291;ENSMUST00000045469	GO:0000166(nucleotide binding);GO:0001891(phagocytic cup);GO:0001931(uropod);GO:0005515(protein binding);GO:0005524(ATP binding);GO:0005654(nucleoplasm);GO:0005737(cytoplasm);GO:0005829(cytosol);GO:0005886(plasma membrane);GO:0005912(adherens junction);GO:0005925(focal adhesion);GO:0006629(lipid metabolic process);GO:0006661(phosphatidylinositol biosynthetic process);GO:0006887(exocytosis);GO:0006897(endocytosis);GO:0006909(phagocytosis);GO:0006935(chemotaxis);GO:0007155(cell adhesion);GO:0007409(axonogenesis);GO:0010008(endosome membrane);GO:0012505(endomembrane system);GO:0014069(postsynaptic density);GO:0016020(membrane);GO:0016301(kinase activity);GO:0016307(phosphatidylinositol phosphate kinase activity);GO:0016308(1-phosphatidylinositol-4-phosphate 5-kinase activity);GO:0016310(phosphorylation);GO:0016740(transferase activity);GO:0030054(cell junction);GO:0032587(ruffle membrane);GO:0042995(cell projection);GO:0046488(phosphatidylinositol metabolic process);GO:0046854(phosphatidylinositol phosphate biosynthetic process);GO:0070527(platelet aggregation);GO:0098835(presynaptic endocytic zone membrane);GO:0098978(glutamatergic synapse);GO:0099149(regulation of postsynaptic neurotransmitter receptor internalization);GO:1900242(regulation of synaptic vesicle endocytosis);GO:1900242(regulation of synaptic vesicle endocytosis)	00562(Inositol phosphate metabolism);01100(Metabolic pathways);04070(Phosphatidylinositol signaling system);04072(Phospholipase D signaling pathway);04144(Endocytosis);04510(Focal adhesion);04666(Fc gamma R-mediated phagocytosis);04810(Regulation of actin cytoskeleton);05135(Yersinia infection);05231(Choline metabolism in cancer);05231(Choline metabolism in cancer)	K00889	EC:2.7.1.68	phosphatidylinositol-4-phosphate 5-kinase, type 1 gamma [Source:MGI Symbol;Acc:MGI:1298224]	protein_coding;retained_intron;nonsense_mediated_decay	21.2032	32.089	25.2855	15.0037	13.9061	11.3343	10.9999	11.9787	17.4351	14.1328	-0.706238	0.0173547	0.0849579
ENSMUSG00000021557	Agtpbp1	ENSMUST00000022040;ENSMUST00000168821;ENSMUST00000170555;ENSMUST00000169434;ENSMUST00000164215;ENSMUST00000171606;ENSMUST00000167593;ENSMUST00000165370;ENSMUST00000166585;ENSMUST00000224397;ENSMUST00000165477;ENSMUST00000165851;ENSMUST00000165598;ENSMUST00000163284;ENSMUST00000151827;ENSMUST00000169745;ENSMUST00000167096;ENSMUST00000168141;ENSMUST00000109830;ENSMUST00000170520;ENSMUST00000170378;ENSMUST00000166276;ENSMUST00000225133	GO:0001754(eye photoreceptor cell differentiation);GO:0004180(carboxypeptidase activity);GO:0004181(metallocarboxypeptidase activity);GO:0005515(protein binding);GO:0005634(nucleus);GO:0005730(nucleolus);GO:0005737(cytoplasm);GO:0005739(mitochondrion);GO:0005829(cytosol);GO:0006508(proteolysis);GO:0007005(mitochondrion organization);GO:0007628(adult walking behavior);GO:0008233(peptidase activity);GO:0008237(metallopeptidase activity);GO:0008270(zinc ion binding);GO:0008285(negative regulation of cell population proliferation);GO:0015631(tubulin binding);GO:0016787(hydrolase activity);GO:0021549(cerebellum development);GO:0021680(cerebellar Purkinje cell layer development);GO:0021702(cerebellar Purkinje cell differentiation);GO:0021772(olfactory bulb development);GO:0021954(central nervous system neuron development);GO:0030424(axon);GO:0035608(protein deglutamylation);GO:0035609(C-terminal protein deglutamylation);GO:0035610(protein side chain deglutamylation);GO:0042133(neurotransmitter metabolic process);GO:0043231(intracellular membrane-bounded organelle);GO:0046872(metal ion binding);GO:0050905(neuromuscular process);GO:0060041(retina development in camera-type eye);GO:0098930(axonal transport);GO:0098957(anterograde axonal transport of mitochondrion);GO:0098958(retrograde axonal transport of mitochondrion);GO:1904115(axon cytoplasm);GO:2000060(positive regulation of ubiquitin-dependent protein catabolic process);GO:2000060(positive regulation of ubiquitin-dependent protein catabolic process)	NA	K23435	EC:3.4.17.24	ATP/GTP binding protein 1 [Source:MGI Symbol;Acc:MGI:2159437]	protein_coding;nonsense_mediated_decay;processed_transcript;retained_intron	15.6185	16.8977	15.7058	9.30088	5.09416	3.35255	5.31777	5.64963	10.1219	7.62798	-0.965337	0.0173601	0.0849724
ENSMUSG00000025871	4833439L19Rik	ENSMUST00000143144;ENSMUST00000153065;ENSMUST00000153708;ENSMUST00000026989;ENSMUST00000143173;ENSMUST00000147318;ENSMUST00000132136;ENSMUST00000150938	GO:0003674(molecular_function);GO:0005737(cytoplasm);GO:0008150(biological_process);GO:0016491(oxidoreductase activity);GO:0016491(oxidoreductase activity)	NA	NA	NA	RIKEN cDNA 4833439L19 gene [Source:MGI Symbol;Acc:MGI:1921162]	protein_coding;processed_transcript;retained_intron	26.1109	29.3165	27.6461	33.9873	30.4023	25.3614	22.1174	24.4762	27.5868	20.7404	-0.29393	0.017364	0.0849792
ENSMUSG00000000093	Tbx2	ENSMUST00000000095	GO:0000122(negative regulation of transcription by RNA polymerase II);GO:0000978(RNA polymerase II cis-regulatory region sequence-specific DNA binding);GO:0000981(DNA-binding transcription factor activity, RNA polymerase II-specific);GO:0001227(DNA-binding transcription repressor activity, RNA polymerase II-specific);GO:0001708(cell fate specification);GO:0001947(heart looping);GO:0003007(heart morphogenesis);GO:0003148(outflow tract septum morphogenesis);GO:0003151(outflow tract morphogenesis);GO:0003203(endocardial cushion morphogenesis);GO:0003272(endocardial cushion formation);GO:0003677(DNA binding);GO:0003700(DNA-binding transcription factor activity);GO:0005515(protein binding);GO:0005634(nucleus);GO:0005667(transcription regulator complex);GO:0005737(cytoplasm);GO:0006355(regulation of DNA-templated transcription);GO:0006357(regulation of transcription by RNA polymerase II);GO:0006915(apoptotic process);GO:0007219(Notch signaling pathway);GO:0007521(muscle cell fate determination);GO:0008016(regulation of heart contraction);GO:0008543(fibroblast growth factor receptor signaling pathway);GO:0022008(neurogenesis);GO:0032526(response to retinoic acid);GO:0035050(embryonic heart tube development);GO:0035909(aorta morphogenesis);GO:0036302(atrioventricular canal development);GO:0042733(embryonic digit morphogenesis);GO:0042826(histone deacetylase binding);GO:0043474(pigment metabolic process involved in pigmentation);GO:0043565(sequence-specific DNA binding);GO:0045892(negative regulation of DNA-templated transcription);GO:0045893(positive regulation of DNA-templated transcription);GO:0045944(positive regulation of transcription by RNA polymerase II);GO:0048596(embryonic camera-type eye morphogenesis);GO:0048738(cardiac muscle tissue development);GO:0051145(smooth muscle cell differentiation);GO:0060021(roof of mouth development);GO:0060045(positive regulation of cardiac muscle cell proliferation);GO:0060379(cardiac muscle cell myoblast differentiation);GO:0060441(epithelial tube branching involved in lung morphogenesis);GO:0060465(pharynx development);GO:0060560(developmental growth involved in morphogenesis);GO:0060596(mammary placode formation);GO:0060916(mesenchymal cell proliferation involved in lung development);GO:0072105(ureteric peristalsis);GO:0090103(cochlea morphogenesis);GO:0090398(cellular senescence);GO:0097325(melanocyte proliferation);GO:0140297(DNA-binding transcription factor binding);GO:1901208(negative regulation of heart looping);GO:1901211(negative regulation of cardiac chamber formation);GO:1902808(positive regulation of cell cycle G1/S phase transition);GO:1905072(cardiac jelly development);GO:1905222(atrioventricular canal morphogenesis);GO:1990837(sequence-specific double-stranded DNA binding);GO:2000773(negative regulation of cellular senescence)	NA	NA	NA	T-box 2 [Source:MGI Symbol;Acc:MGI:98494]	protein_coding	3.01537	2.75225	3.62943	3.1763	2.84439	1.08184	2.24727	1.71689	2.62872	2.16581	-0.647785	0.0173745	0.0850189
ENSMUSG00000024486	Hbegf	ENSMUST00000025363;ENSMUST00000236520;ENSMUST00000237621	GO:0001525(angiogenesis);GO:0001832(blastocyst growth);GO:0005154(epidermal growth factor receptor binding);GO:0005576(extracellular region);GO:0005615(extracellular space);GO:0005886(plasma membrane);GO:0005887(integral component of plasma membrane);GO:0007171(activation of transmembrane receptor protein tyrosine kinase activity);GO:0007173(epidermal growth factor receptor signaling pathway);GO:0008016(regulation of heart contraction);GO:0008083(growth factor activity);GO:0008201(heparin binding);GO:0008284(positive regulation of cell population proliferation);GO:0009986(cell surface);GO:0016020(membrane);GO:0016021(integral component of membrane);GO:0016477(cell migration);GO:0030297(transmembrane receptor protein tyrosine kinase activator activity);GO:0030307(positive regulation of cell growth);GO:0030335(positive regulation of cell migration);GO:0035313(wound healing, spreading of epidermal cells);GO:0038134(ERBB2-EGFR signaling pathway);GO:0038135(ERBB2-ERBB4 signaling pathway);GO:0045741(positive regulation of epidermal growth factor-activated receptor activity);GO:0048018(receptor ligand activity);GO:0048661(positive regulation of smooth muscle cell proliferation);GO:0050731(positive regulation of peptidyl-tyrosine phosphorylation);GO:0051545(negative regulation of elastin biosynthetic process);GO:0051549(positive regulation of keratinocyte migration);GO:0051897(positive regulation of protein kinase B signaling);GO:0060326(cell chemotaxis);GO:0090303(positive regulation of wound healing);GO:0090303(positive regulation of wound healing)	01522(Endocrine resistance);04012(ErbB signaling pathway);04912(GnRH signaling pathway);04915(Estrogen signaling pathway);04928(Parathyroid hormone synthesis, secretion and action);05171(Coronavirus disease - COVID-19);05205(Proteoglycans in cancer);05219(Bladder cancer);05219(Bladder cancer)	NA	NA	heparin-binding EGF-like growth factor [Source:MGI Symbol;Acc:MGI:96070]	protein_coding;retained_intron	1.39979	0.914071	1.50248	1.70781	1.98338	0.786767	0.753639	1.04511	1.42372	0.432047	-0.757362	0.0173921	0.0850918
ENSMUSG00000019856	Fam184a	ENSMUST00000020003;ENSMUST00000171807;ENSMUST00000217939;ENSMUST00000218682;ENSMUST00000168949;ENSMUST00000163761;ENSMUST00000170839;ENSMUST00000164393;ENSMUST00000218780;ENSMUST00000218659	GO:0003674(molecular_function);GO:0008150(biological_process);GO:0008150(biological_process)	NA	NA	NA	family with sequence similarity 184, member A [Source:MGI Symbol;Acc:MGI:1923156]	protein_coding;processed_transcript;retained_intron;nonsense_mediated_decay	2.74752	3.37786	2.92655	1.8951	1.64485	0.963564	1.48009	1.278	2.36583	1.35739	-0.758174	0.0173944	0.0850918
ENSMUSG00000042672	Dcst1	ENSMUST00000139467;ENSMUST00000070820;ENSMUST00000200174;ENSMUST00000124766	GO:0002376(immune system process);GO:0005886(plasma membrane);GO:0006511(ubiquitin-dependent protein catabolic process);GO:0016020(membrane);GO:0016021(integral component of membrane);GO:0016567(protein ubiquitination);GO:0016740(transferase activity);GO:0045087(innate immune response);GO:0046872(metal ion binding);GO:0060339(negative regulation of type I interferon-mediated signaling pathway);GO:0061630(ubiquitin protein ligase activity);GO:0061630(ubiquitin protein ligase activity)	NA	K22375	EC:2.3.2.27	DC-STAMP domain containing 1 [Source:MGI Symbol;Acc:MGI:1925022]	retained_intron;protein_coding;processed_transcript	0.250713	0.53022	0.379621	0.197639	0.152407	0.200268	0.128029	0.178656	0.158807	0.111053	-0.959483	0.0173999	0.0851064
ENSMUSG00000092097	Gm5819	ENSMUST00000171469	NA	NA	NA	NA	predicted gene 5819 [Source:MGI Symbol;Acc:MGI:3643122]	processed_pseudogene	0.564693	0.986431	0.414373	0.670708	0.677122	0.23861	0.308504	0.369843	0.359136	0.196316	-1.1701	0.0174213	0.0851992
ENSMUSG00000111027	Gm2981	ENSMUST00000213947	NA	NA	NA	NA	predicted gene 2981 [Source:MGI Symbol;Acc:MGI:3781159]	processed_pseudogene	0.560999	1.17984	1.10929	1.37695	1.82996	2.95932	2.45223	1.30077	1.47868	2.69115	0.845278	0.0174238	0.0851995
ENSMUSG00000020319	Wdpcp	ENSMUST00000020568;ENSMUST00000149757;ENSMUST00000156624;ENSMUST00000128794;ENSMUST00000131135;ENSMUST00000143608	GO:0001736(establishment of planar polarity);GO:0001822(kidney development);GO:0002093(auditory receptor cell morphogenesis);GO:0005515(protein binding);GO:0005737(cytoplasm);GO:0005856(cytoskeleton);GO:0005886(plasma membrane);GO:0005929(cilium);GO:0005930(axoneme);GO:0005938(cell cortex);GO:0007224(smoothened signaling pathway);GO:0007399(nervous system development);GO:0010762(regulation of fibroblast migration);GO:0016020(membrane);GO:0016324(apical plasma membrane);GO:0016476(regulation of embryonic cell shape);GO:0021915(neural tube development);GO:0030030(cell projection organization);GO:0032185(septin cytoskeleton organization);GO:0032880(regulation of protein localization);GO:0042073(intraciliary transport);GO:0042733(embryonic digit morphogenesis);GO:0042995(cell projection);GO:0043010(camera-type eye development);GO:0043587(tongue morphogenesis);GO:0044782(cilium organization);GO:0045184(establishment of protein localization);GO:0048568(embryonic organ development);GO:0051893(regulation of focal adhesion assembly);GO:0055123(digestive system development);GO:0060021(roof of mouth development);GO:0060271(cilium assembly);GO:0060541(respiratory system development);GO:0072359(circulatory system development);GO:0090521(podocyte cell migration);GO:0097541(axonemal basal plate);GO:1900027(regulation of ruffle assembly);GO:1902017(regulation of cilium assembly);GO:2000114(regulation of establishment of cell polarity);GO:2000114(regulation of establishment of cell polarity)	NA	NA	NA	WD repeat containing planar cell polarity effector [Source:MGI Symbol;Acc:MGI:2144467]	protein_coding;processed_transcript	2.25408	1.88287	1.46802	1.91667	1.46092	0.886611	1.41221	1.61672	1.06718	0.916441	-0.606615	0.0174391	0.0852619
ENSMUSG00000108381	Gm9299	ENSMUST00000206392	NA	NA	NA	NA	predicted gene 9299 [Source:MGI Symbol;Acc:MGI:3648098]	processed_pseudogene	23.5641	19.7402	17.5677	15.7477	11.2249	7.85125	13.489	11.3622	13.4735	9.87205	-0.648292	0.0174436	0.0852716
ENSMUSG00000031503	Col4a2	ENSMUST00000033899;ENSMUST00000146219;ENSMUST00000145295	GO:0001525(angiogenesis);GO:0005201(extracellular matrix structural constituent);GO:0005576(extracellular region);GO:0005581(collagen trimer);GO:0005587(collagen type IV trimer);GO:0005604(basement membrane);GO:0005615(extracellular space);GO:0006351(DNA-templated transcription);GO:0007568(aging);GO:0014823(response to activity);GO:0016020(membrane);GO:0016525(negative regulation of angiogenesis);GO:0030020(extracellular matrix structural constituent conferring tensile strength);GO:0030198(extracellular matrix organization);GO:0031012(extracellular matrix);GO:0035987(endodermal cell differentiation);GO:0038063(collagen-activated tyrosine kinase receptor signaling pathway);GO:0062023(collagen-containing extracellular matrix);GO:0071560(cellular response to transforming growth factor beta stimulus);GO:0110165(cellular anatomical entity);GO:0110165(cellular anatomical entity)	04151(PI3K-Akt signaling pathway);04510(Focal adhesion);04512(ECM-receptor interaction);04926(Relaxin signaling pathway);04933(AGE-RAGE signaling pathway in diabetic complications);04974(Protein digestion and absorption);05146(Amoebiasis);05165(Human papillomavirus infection);05200(Pathways in cancer);05222(Small cell lung cancer);05222(Small cell lung cancer)	NA	NA	collagen, type IV, alpha 2 [Source:MGI Symbol;Acc:MGI:88455]	protein_coding;retained_intron	5.8924	7.17912	7.25663	5.7705	8.17135	8.91431	9.31373	7.56668	8.85061	7.47632	0.297616	0.0174531	0.0852961
ENSMUSG00000074420	Gm10693	ENSMUST00000205904	NA	NA	NA	NA	predicted pseudogene 10693 [Source:MGI Symbol;Acc:MGI:3704277]	retained_intron	0	0.0301814	0.0621956	0.112076	0.176408	0.226341	0.306016	0.17039	0.194978	0.31175	1.66705	0.0174556	0.0852961
ENSMUSG00000033720	Sfxn5	ENSMUST00000045846;ENSMUST00000113788;ENSMUST00000134392;ENSMUST00000149362;ENSMUST00000059034;ENSMUST00000148179;ENSMUST00000203035;ENSMUST00000113787;ENSMUST00000138489	GO:0005739(mitochondrion);GO:0005743(mitochondrial inner membrane);GO:0006811(ion transport);GO:0006865(amino acid transport);GO:0015075(ion transmembrane transporter activity);GO:0015137(citrate transmembrane transporter activity);GO:0015746(citrate transport);GO:0016020(membrane);GO:0016021(integral component of membrane);GO:0022857(transmembrane transporter activity);GO:0031305(integral component of mitochondrial inner membrane);GO:0031966(mitochondrial membrane);GO:0034220(ion transmembrane transport);GO:0055085(transmembrane transport);GO:1990542(mitochondrial transmembrane transport);GO:1990542(mitochondrial transmembrane transport)	NA	NA	NA	sideroflexin 5 [Source:MGI Symbol;Acc:MGI:2137681]	protein_coding;processed_transcript;retained_intron	2.13219	2.59585	2.39472	1.82834	1.97809	1.57297	1.52018	1.519	1.97404	1.55527	-0.424826	0.017456	0.0852961
ENSMUSG00000085995	Gm2788	ENSMUST00000245912;ENSMUST00000245070;ENSMUST00000209288;ENSMUST00000243040;ENSMUST00000208790;ENSMUST00000147173;ENSMUST00000242841;ENSMUST00000241917	GO:0003674(molecular_function);GO:0005575(cellular_component);GO:0008150(biological_process);GO:0008150(biological_process)	NA	NA	NA	predicted gene 2788 [Source:MGI Symbol;Acc:MGI:3780956]	lncRNA;retained_intron	0	0	0.00030128	0	0.0302	0.0701316	0.0438683	0.0368443	0.0268263	0.0457489	2.87281	0.0174749	0.0853761
ENSMUSG00000001100	Poldip2	ENSMUST00000001127;ENSMUST00000147930;ENSMUST00000151499;ENSMUST00000156754;ENSMUST00000133601;ENSMUST00000136284	GO:0003677(DNA binding);GO:0005634(nucleus);GO:0005737(cytoplasm);GO:0005739(mitochondrion);GO:0005759(mitochondrial matrix);GO:0005886(plasma membrane);GO:0005911(cell-cell junction);GO:0006281(DNA repair);GO:0006974(cellular response to DNA damage stimulus);GO:0016242(negative regulation of macroautophagy);GO:0030496(midbody);GO:0030674(protein-macromolecule adaptor activity);GO:0042645(mitochondrial nucleoid);GO:0045931(positive regulation of mitotic cell cycle);GO:0051894(positive regulation of focal adhesion assembly);GO:0070584(mitochondrion morphogenesis);GO:0070987(error-free translesion synthesis);GO:0072686(mitotic spindle);GO:0090307(mitotic spindle assembly);GO:1903490(positive regulation of mitotic cytokinesis);GO:1904531(positive regulation of actin filament binding);GO:1990874(vascular associated smooth muscle cell proliferation);GO:2001108(positive regulation of Rho guanyl-nucleotide exchange factor activity);GO:2001108(positive regulation of Rho guanyl-nucleotide exchange factor activity)	NA	NA	NA	polymerase (DNA-directed), delta interacting protein 2 [Source:MGI Symbol;Acc:MGI:1915061]	protein_coding;retained_intron;nonsense_mediated_decay;processed_transcript	9.44043	9.49081	9.29904	11.522	10.7095	9.35947	7.89056	7.84563	8.67386	7.75512	-0.281223	0.0174881	0.0854288
ENSMUSG00000029445	Hpd	ENSMUST00000031398	GO:0000139(Golgi membrane);GO:0003868(4-hydroxyphenylpyruvate dioxygenase activity);GO:0005506(iron ion binding);GO:0005515(protein binding);GO:0005737(cytoplasm);GO:0005783(endoplasmic reticulum);GO:0005789(endoplasmic reticulum membrane);GO:0005794(Golgi apparatus);GO:0006559(L-phenylalanine catabolic process);GO:0006572(tyrosine catabolic process);GO:0009072(aromatic amino acid family metabolic process);GO:0016020(membrane);GO:0016491(oxidoreductase activity);GO:0016701(oxidoreductase activity, acting on single donors with incorporation of molecular oxygen);GO:0042803(protein homodimerization activity);GO:0046872(metal ion binding);GO:0051213(dioxygenase activity)	00130(Ubiquinone and other terpenoid-quinone biosynthesis);00350(Tyrosine metabolism);00360(Phenylalanine metabolism);01100(Metabolic pathways);01240(Biosynthesis of cofactors)	K00457	EC:1.13.11.27	4-hydroxyphenylpyruvic acid dioxygenase [Source:MGI Symbol;Acc:MGI:96213]	protein_coding	0	0	0	0	0	0.107498	0	0.0837307	0.0803427	0	9.08519	0.0174975	0.0854626
ENSMUSG00000026674	Ddr2	ENSMUST00000195867;ENSMUST00000194690;ENSMUST00000192312;ENSMUST00000170800;ENSMUST00000027985	GO:0000166(nucleotide binding);GO:0001503(ossification);GO:0003416(endochondral bone growth);GO:0004672(protein kinase activity);GO:0004712(protein serine/threonine/tyrosine kinase activity);GO:0004713(protein tyrosine kinase activity);GO:0004714(transmembrane receptor protein tyrosine kinase activity);GO:0005518(collagen binding);GO:0005524(ATP binding);GO:0005886(plasma membrane);GO:0005887(integral component of plasma membrane);GO:0006468(protein phosphorylation);GO:0007169(transmembrane receptor protein tyrosine kinase signaling pathway);GO:0008284(positive regulation of cell population proliferation);GO:0010763(positive regulation of fibroblast migration);GO:0015629(actin cytoskeleton);GO:0016020(membrane);GO:0016021(integral component of membrane);GO:0016301(kinase activity);GO:0016310(phosphorylation);GO:0016324(apical plasma membrane);GO:0016740(transferase activity);GO:0018108(peptidyl-tyrosine phosphorylation);GO:0030199(collagen fibril organization);GO:0030500(regulation of bone mineralization);GO:0031214(biomineral tissue development);GO:0032967(positive regulation of collagen biosynthetic process);GO:0033673(negative regulation of kinase activity);GO:0033674(positive regulation of kinase activity);GO:0034103(regulation of tissue remodeling);GO:0035988(chondrocyte proliferation);GO:0035994(response to muscle stretch);GO:0038062(protein tyrosine kinase collagen receptor activity);GO:0038063(collagen-activated tyrosine kinase receptor signaling pathway);GO:0043066(negative regulation of apoptotic process);GO:0043235(receptor complex);GO:0045669(positive regulation of osteoblast differentiation);GO:0045860(positive regulation of protein kinase activity);GO:0046777(protein autophosphorylation);GO:0048146(positive regulation of fibroblast proliferation);GO:0051091(positive regulation of DNA-binding transcription factor activity);GO:0060547(negative regulation of necrotic cell death);GO:0070374(positive regulation of ERK1 and ERK2 cascade);GO:0071456(cellular response to hypoxia);GO:0071560(cellular response to transforming growth factor beta stimulus);GO:0090091(positive regulation of extracellular matrix disassembly);GO:0090303(positive regulation of wound healing);GO:1900087(positive regulation of G1/S transition of mitotic cell cycle);GO:1901216(positive regulation of neuron death);GO:1901299(negative regulation of hydrogen peroxide-mediated programmed cell death);GO:1904385(cellular response to angiotensin);GO:1904707(positive regulation of vascular associated smooth muscle cell proliferation);GO:1904754(positive regulation of vascular associated smooth muscle cell migration);GO:1904899(positive regulation of hepatic stellate cell proliferation);GO:2000491(positive regulation of hepatic stellate cell activation);GO:2000491(positive regulation of hepatic stellate cell activation)	NA	K05125	EC:2.7.10.1	discoidin domain receptor family, member 2 [Source:MGI Symbol;Acc:MGI:1345277]	retained_intron;protein_coding	4.57978	3.5631	6.02914	5.38406	8.99894	10.6598	7.96455	9.239	7.46146	6.03443	0.534466	0.0175015	0.08547
ENSMUSG00000096938	9530052E02Rik	ENSMUST00000180750;ENSMUST00000181315	GO:0003674(molecular_function);GO:0005575(cellular_component);GO:0008150(biological_process);GO:0008150(biological_process)	NA	NA	NA	RIKEN cDNA 9530052E02 gene [Source:MGI Symbol;Acc:MGI:3588277]	lncRNA;retained_intron	0.0669463	0.0217264	0.0506229	0	0.0335023	0	0	0	0	0	-8.43294	0.0175138	0.0855102
ENSMUSG00000095079	Igha	ENSMUST00000178282;ENSMUST00000194738	GO:0002385(mucosal immune response);GO:0002455(humoral immune response mediated by circulating immunoglobulin);GO:0003823(antigen binding);GO:0006910(phagocytosis, recognition);GO:0006911(phagocytosis, engulfment);GO:0006958(complement activation, classical pathway);GO:0009897(external side of plasma membrane);GO:0016064(immunoglobulin mediated immune response);GO:0034987(immunoglobulin receptor binding);GO:0042571(immunoglobulin complex, circulating);GO:0042742(defense response to bacterium);GO:0045087(innate immune response);GO:0050853(B cell receptor signaling pathway);GO:0050871(positive regulation of B cell activation);GO:0050871(positive regulation of B cell activation)	NA	NA	NA	immunoglobulin heavy constant alpha [Source:MGI Symbol;Acc:MGI:96444]	IG_C_gene	1.36915	3.19955	3.03983	27.2586	32.2483	38.2907	19.8724	43.3128	44.969	56.1628	1.59397	0.0175147	0.0855102
ENSMUSG00000027961	Lrrc39	ENSMUST00000029573;ENSMUST00000203327	GO:0004722(protein serine/threonine phosphatase activity);GO:0005515(protein binding);GO:0005737(cytoplasm);GO:0007165(signal transduction);GO:0031430(M band);GO:0043231(intracellular membrane-bounded organelle);GO:0043231(intracellular membrane-bounded organelle)	NA	NA	NA	leucine rich repeat containing 39 [Source:MGI Symbol;Acc:MGI:1924557]	protein_coding;retained_intron	1.23816	0.255747	0.30329	0.397385	0.617558	0.233463	0.354765	0.234268	0.217407	0.271675	-1.10037	0.0175266	0.0855559
ENSMUSG00000103865	Gm37416	ENSMUST00000193596	NA	NA	NA	NA	predicted gene, 37416 [Source:MGI Symbol;Acc:MGI:5610644]	TEC	0.297348	0.204428	0.947791	1.22822	2.77759	4.25348	3.04187	1.41028	2.70988	2.9535	1.39721	0.017547	0.0856342
ENSMUSG00000009035	Tmem184b	ENSMUST00000228002;ENSMUST00000178522;ENSMUST00000229049;ENSMUST00000228472;ENSMUST00000229003;ENSMUST00000231076;ENSMUST00000226929;ENSMUST00000074991	GO:0016020(membrane);GO:0016021(integral component of membrane);GO:0110165(cellular anatomical entity);GO:0110165(cellular anatomical entity)	NA	NA	NA	transmembrane protein 184b [Source:MGI Symbol;Acc:MGI:2445179]	protein_coding;retained_intron	15.0401	19.7233	18.4751	11.0677	9.81686	6.5501	6.51073	7.70358	13.5417	9.87358	-0.746536	0.0175476	0.0856342
ENSMUSG00000020135	Apc2	ENSMUST00000105359;ENSMUST00000154212;ENSMUST00000140828;ENSMUST00000138909;ENSMUST00000140658	GO:0000226(microtubule cytoskeleton organization);GO:0005515(protein binding);GO:0005737(cytoplasm);GO:0005794(Golgi apparatus);GO:0005829(cytosol);GO:0005874(microtubule);GO:0005881(cytoplasmic microtubule);GO:0005884(actin filament);GO:0008013(beta-catenin binding);GO:0008017(microtubule binding);GO:0015630(microtubule cytoskeleton);GO:0016043(cellular component organization);GO:0016055(Wnt signaling pathway);GO:0016342(catenin complex);GO:0030178(negative regulation of Wnt signaling pathway);GO:0030496(midbody);GO:0031258(lamellipodium membrane);GO:0031941(filamentous actin);GO:0043231(intracellular membrane-bounded organelle);GO:0045171(intercellular bridge);GO:0048471(perinuclear region of cytoplasm);GO:0071944(cell periphery);GO:0090090(negative regulation of canonical Wnt signaling pathway);GO:0090630(activation of GTPase activity);GO:0098794(postsynapse);GO:0098794(postsynapse)	04310(Wnt signaling pathway);04390(Hippo signaling pathway);04550(Signaling pathways regulating pluripotency of stem cells);04810(Regulation of actin cytoskeleton);04934(Cushing syndrome);05010(Alzheimer disease);05022(Pathways of neurodegeneration - multiple diseases);05165(Human papillomavirus infection);05200(Pathways in cancer);05206(MicroRNAs in cancer);05210(Colorectal cancer);05213(Endometrial cancer);05217(Basal cell carcinoma);05224(Breast cancer);05225(Hepatocellular carcinoma);05226(Gastric cancer);05226(Gastric cancer)	NA	NA	APC regulator of WNT signaling pathway 2 [Source:MGI Symbol;Acc:MGI:1346052]	protein_coding;retained_intron	8.36511	15.5699	10.699	3.21706	2.29717	0.522494	2.94846	2.93905	5.72228	2.77325	-1.42949	0.0175587	0.0856654
ENSMUSG00000085894	Gm15832	ENSMUST00000146314	NA	NA	NA	NA	predicted gene 15832 [Source:MGI Symbol;Acc:MGI:3834078]	lncRNA	0.465994	0.686389	1.26973	1.73481	2.43453	3.39624	2.49497	1.8398	1.68873	3.25127	0.942865	0.017559	0.0856654
ENSMUSG00000034263	Ints14	ENSMUST00000170517;ENSMUST00000215789;ENSMUST00000037504	GO:0003674(molecular_function);GO:0005634(nucleus);GO:0032039(integrator complex);GO:0034472(snRNA 3'-end processing);GO:0034472(snRNA 3'-end processing)	NA	NA	NA	integrator complex subunit 14 [Source:MGI Symbol;Acc:MGI:1917132]	protein_coding;retained_intron	5.89804	5.1169	6.26147	6.33234	7.11484	9.00822	6.06312	7.48342	7.37463	7.93278	0.30141	0.0175711	0.0857121
ENSMUSG00000033819	Ppp1r16a	ENSMUST00000150399;ENSMUST00000143274;ENSMUST00000129396;ENSMUST00000037551;ENSMUST00000135388;ENSMUST00000127674;ENSMUST00000134449;ENSMUST00000138951;ENSMUST00000140730	GO:0005515(protein binding);GO:0005829(cytosol);GO:0005886(plasma membrane);GO:0008157(protein phosphatase 1 binding);GO:0016020(membrane);GO:0017020(myosin phosphatase regulator activity);GO:0019888(protein phosphatase regulator activity);GO:0035304(regulation of protein dephosphorylation);GO:0050790(regulation of catalytic activity);GO:0050790(regulation of catalytic activity)	NA	NA	NA	protein phosphatase 1, regulatory subunit 16A [Source:MGI Symbol;Acc:MGI:1920312]	nonsense_mediated_decay;retained_intron;protein_coding;processed_transcript	6.09403	6.69343	5.96778	5.34018	5.0601	3.23864	2.76288	3.44563	4.95084	4.94408	-0.592028	0.0175775	0.0857223
ENSMUSG00000032478	Nme6	ENSMUST00000200468;ENSMUST00000199203;ENSMUST00000199758;ENSMUST00000200660;ENSMUST00000199181;ENSMUST00000200005;ENSMUST00000198201;ENSMUST00000035053;ENSMUST00000196312;ENSMUST00000200091;ENSMUST00000196425;ENSMUST00000197627;ENSMUST00000196762;ENSMUST00000196797;ENSMUST00000200345	GO:0000166(nucleotide binding);GO:0004550(nucleoside diphosphate kinase activity);GO:0005524(ATP binding);GO:0005739(mitochondrion);GO:0006165(nucleoside diphosphate phosphorylation);GO:0006183(GTP biosynthetic process);GO:0006228(UTP biosynthetic process);GO:0006241(CTP biosynthetic process);GO:0009117(nucleotide metabolic process);GO:0016301(kinase activity);GO:0016310(phosphorylation);GO:0016740(transferase activity);GO:0030308(negative regulation of cell growth);GO:0045839(negative regulation of mitotic nuclear division);GO:0046872(metal ion binding);GO:0046872(metal ion binding)	00230(Purine metabolism);00240(Pyrimidine metabolism);00983(Drug metabolism - other enzymes);01100(Metabolic pathways);01240(Biosynthesis of cofactors);01240(Biosynthesis of cofactors)	K00940	EC:2.7.4.6	NME/NM23 nucleoside diphosphate kinase 6 [Source:MGI Symbol;Acc:MGI:1861676]	protein_coding;retained_intron;nonsense_mediated_decay;processed_transcript	2.22668	1.48098	2.04704	3.85129	5.97682	7.25631	5.43701	6.11572	3.19944	5.666	0.828602	0.0175798	0.0857223
ENSMUSG00000021645	Smn1	ENSMUST00000022147;ENSMUST00000147306;ENSMUST00000134514;ENSMUST00000135355;ENSMUST00000151389;ENSMUST00000140745;ENSMUST00000125572	GO:0000387(spliceosomal snRNP assembly);GO:0003723(RNA binding);GO:0005515(protein binding);GO:0005634(nucleus);GO:0005654(nucleoplasm);GO:0005730(nucleolus);GO:0005737(cytoplasm);GO:0005794(Golgi apparatus);GO:0005829(cytosol);GO:0006353(DNA-templated transcription termination);GO:0006397(mRNA processing);GO:0007019(microtubule depolymerization);GO:0007399(nervous system development);GO:0007409(axonogenesis);GO:0008380(RNA splicing);GO:0010975(regulation of neuron projection development);GO:0015030(Cajal body);GO:0016604(nuclear body);GO:0017134(fibroblast growth factor binding);GO:0030018(Z disc);GO:0030137(COPI-coated vesicle);GO:0030424(axon);GO:0030426(growth cone);GO:0032797(SMN complex);GO:0033120(positive regulation of RNA splicing);GO:0034719(SMN-Sm protein complex);GO:0036464(cytoplasmic ribonucleoprotein granule);GO:0042802(identical protein binding);GO:0042995(cell projection);GO:0043005(neuron projection);GO:0043204(perikaryon);GO:0097504(Gemini of coiled bodies);GO:0097504(Gemini of coiled bodies)	03013(RNA transport);03013(RNA transport)	NA	NA	survival motor neuron 1 [Source:MGI Symbol;Acc:MGI:109257]	protein_coding;retained_intron;nonsense_mediated_decay	3.7559	3.30583	4.09462	5.73557	6.03991	8.77458	5.34602	4.98421	6.12857	7.56182	0.516133	0.0175806	0.0857223
ENSMUSG00000116947	2410003I16Rik	ENSMUST00000231382;ENSMUST00000241575;ENSMUST00000245248;ENSMUST00000243411	NA	NA	NA	NA	RIKEN cDNA 2410003I16 gene [Source:MGI Symbol;Acc:MGI:3026974]	lncRNA	0.156592	0.050824	0.132654	0	0.109309	0	0.027812	0	0	0	-4.01416	0.017606	0.0858339
ENSMUSG00000033450	Tagap	ENSMUST00000036370;ENSMUST00000226153	GO:0005085(guanyl-nucleotide exchange factor activity);GO:0005096(GTPase activator activity);GO:0007165(signal transduction);GO:0050790(regulation of catalytic activity);GO:0051607(defense response to virus);GO:0051607(defense response to virus)	NA	NA	NA	T cell activation Rho GTPase activating protein [Source:MGI Symbol;Acc:MGI:3615484]	protein_coding;processed_transcript	1.56038	1.44305	2.20833	3.06957	5.57832	6.31861	4.40027	4.55691	3.11005	6.2152	0.82783	0.0176107	0.0858446
ENSMUSG00000114784	Gm47754	ENSMUST00000223604	NA	NA	NA	NA	predicted gene, 47754 [Source:MGI Symbol;Acc:MGI:6096900]	lncRNA	0	0	0	0	0.255431	1.78139	1.1817	0.157928	0	0.770126	3.92919	0.0176191	0.0858733
ENSMUSG00000041565	L3mbtl4	ENSMUST00000124543;ENSMUST00000150573;ENSMUST00000139383;ENSMUST00000233696	GO:0005515(protein binding);GO:0005634(nucleus);GO:0006355(regulation of DNA-templated transcription);GO:0008270(zinc ion binding);GO:0046872(metal ion binding);GO:0046872(metal ion binding)	NA	NA	NA	L3MBTL4 histone methyl-lysine binding protein [Source:MGI Symbol;Acc:MGI:2444889]	protein_coding;retained_intron;nonsense_mediated_decay	1.08148	1.31874	1.19839	0.843929	0.504964	0.0733019	0.554214	0.410896	0.593441	0.533878	-1.19185	0.0176262	0.0858958
ENSMUSG00000024370	Cdc23	ENSMUST00000135208;ENSMUST00000133181;ENSMUST00000136943;ENSMUST00000138400;ENSMUST00000133162;ENSMUST00000025228;ENSMUST00000151409;ENSMUST00000155307	GO:0000278(mitotic cell cycle);GO:0005515(protein binding);GO:0005680(anaphase-promoting complex);GO:0007049(cell cycle);GO:0007080(mitotic metaphase plate congression);GO:0030071(regulation of mitotic metaphase/anaphase transition);GO:0051301(cell division);GO:0070979(protein K11-linked ubiquitination);GO:0070979(protein K11-linked ubiquitination)	04110(Cell cycle);04114(Oocyte meiosis);04120(Ubiquitin mediated proteolysis);04914(Progesterone-mediated oocyte maturation);05166(Human T-cell leukemia virus 1 infection);05166(Human T-cell leukemia virus 1 infection)	NA	NA	CDC23 cell division cycle 23 [Source:MGI Symbol;Acc:MGI:1098815]	retained_intron;protein_coding	3.75821	3.62006	4.13557	4.56463	4.62387	6.03511	5.03875	4.7721	4.22082	5.14424	0.284261	0.0176301	0.0859028
ENSMUSG00000033983	Coil	ENSMUST00000036649;ENSMUST00000140549;ENSMUST00000107898	GO:0000387(spliceosomal snRNP assembly);GO:0001650(fibrillar center);GO:0001674(female germ cell nucleus);GO:0005515(protein binding);GO:0005634(nucleus);GO:0005654(nucleoplasm);GO:0005730(nucleolus);GO:0008022(protein C-terminus binding);GO:0015030(Cajal body);GO:0015036(disulfide oxidoreductase activity);GO:0016604(nuclear body);GO:0030619(U1 snRNA binding);GO:0030620(U2 snRNA binding);GO:0042802(identical protein binding);GO:0042802(identical protein binding)	NA	NA	NA	coilin [Source:MGI Symbol;Acc:MGI:104842]	protein_coding;retained_intron	4.89557	5.1509	4.3577	4.75516	3.59742	3.07969	3.53757	3.8033	3.58656	3.00994	-0.419311	0.0176679	0.0860749
ENSMUSG00000075025	Gm10804	ENSMUST00000099693;ENSMUST00000162565;ENSMUST00000167654	NA	NA	NA	NA	predicted gene 10804 [Source:MGI Symbol;Acc:MGI:3641755]	lncRNA	0	0	0	0	0	0.101856	0.0418944	0	0.0308424	0	8.44785	0.0176752	0.0860982
ENSMUSG00000028943	Espn	ENSMUST00000030785;ENSMUST00000207676;ENSMUST00000150958;ENSMUST00000137937;ENSMUST00000105659;ENSMUST00000105653;ENSMUST00000156517;ENSMUST00000148075;ENSMUST00000049305;ENSMUST00000080042	GO:0003779(actin binding);GO:0005515(protein binding);GO:0005737(cytoplasm);GO:0005829(cytosol);GO:0005856(cytoskeleton);GO:0005902(microvillus);GO:0005903(brush border);GO:0007605(sensory perception of sound);GO:0007626(locomotory behavior);GO:0015629(actin cytoskeleton);GO:0017124(SH3 domain binding);GO:0030034(microvillar actin bundle assembly);GO:0030046(parallel actin filament bundle assembly);GO:0030054(cell junction);GO:0031941(filamentous actin);GO:0032420(stereocilium);GO:0032421(stereocilium bundle);GO:0032426(stereocilium tip);GO:0042995(cell projection);GO:0043197(dendritic spine);GO:0045202(synapse);GO:0051015(actin filament binding);GO:0051017(actin filament bundle assembly);GO:0051491(positive regulation of filopodium assembly);GO:0051494(negative regulation of cytoskeleton organization);GO:0051639(actin filament network formation);GO:0051639(actin filament network formation)	NA	NA	NA	espin [Source:MGI Symbol;Acc:MGI:1861630]	protein_coding;processed_transcript;retained_intron	0.194369	0.152619	0.127665	0.21576	0.126276	0.131667	0.0829478	0.108613	0.107593	0.0529951	-0.75533	0.0176803	0.0861109
ENSMUSG00000039768	Dnajc11	ENSMUST00000062904;ENSMUST00000149337;ENSMUST00000124955;ENSMUST00000123551;ENSMUST00000148048;ENSMUST00000128582;ENSMUST00000139555;ENSMUST00000133959;ENSMUST00000142198;ENSMUST00000138738;ENSMUST00000147625;ENSMUST00000139069	GO:0001401(SAM complex);GO:0005654(nucleoplasm);GO:0005739(mitochondrion);GO:0005741(mitochondrial outer membrane);GO:0005743(mitochondrial inner membrane);GO:0016020(membrane);GO:0016607(nuclear speck);GO:0042407(cristae formation);GO:0061617(MICOS complex);GO:0061617(MICOS complex)	NA	NA	NA	DnaJ heat shock protein family (Hsp40) member C11 [Source:MGI Symbol;Acc:MGI:2443386]	protein_coding;retained_intron;processed_transcript;nonsense_mediated_decay	4.91069	5.98368	5.8233	4.28885	4.04957	3.20816	2.42616	3.2045	4.36636	3.83525	-0.5562	0.0176995	0.0861921
ENSMUSG00000097520	4930488L21Rik	ENSMUST00000241202;ENSMUST00000212638;ENSMUST00000181864	GO:0003674(molecular_function);GO:0005575(cellular_component);GO:0008150(biological_process);GO:0008150(biological_process)	NA	NA	NA	RIKEN cDNA 4930488L21 gene [Source:MGI Symbol;Acc:MGI:1923059]	lncRNA	0.373119	0.346801	0.258351	0.168568	0.118322	0.020582	0.115855	0.115905	0.134718	0.14195	-1.25795	0.0177048	0.0862055
ENSMUSG00000094090	Gm8494	ENSMUST00000178171	NA	NA	NA	NA	predicted gene 8494 [Source:MGI Symbol;Acc:MGI:3645114]	processed_pseudogene	1.62925	3.21185	1.74186	3.35862	2.75485	3.84093	4.94322	6.97381	3.72573	2.22572	0.773897	0.0177076	0.0862069
ENSMUSG00000068740	Celsr2	ENSMUST00000126935;ENSMUST00000090558;ENSMUST00000126349;ENSMUST00000147251;ENSMUST00000133216;ENSMUST00000147565;ENSMUST00000130941	GO:0003341(cilium movement);GO:0004888(transmembrane signaling receptor activity);GO:0004930(G protein-coupled receptor activity);GO:0005509(calcium ion binding);GO:0005515(protein binding);GO:0005737(cytoplasm);GO:0005886(plasma membrane);GO:0006355(regulation of DNA-templated transcription);GO:0007155(cell adhesion);GO:0007156(homophilic cell adhesion via plasma membrane adhesion molecules);GO:0007165(signal transduction);GO:0007166(cell surface receptor signaling pathway);GO:0007186(G protein-coupled receptor signaling pathway);GO:0016020(membrane);GO:0016021(integral component of membrane);GO:0016055(Wnt signaling pathway);GO:0021591(ventricular system development);GO:0021999(neural plate anterior/posterior regionalization);GO:0022008(neurogenesis);GO:0022407(regulation of cell-cell adhesion);GO:0032880(regulation of protein localization);GO:0033326(cerebrospinal fluid secretion);GO:0048813(dendrite morphogenesis);GO:0060271(cilium assembly);GO:0097475(motor neuron migration);GO:0098609(cell-cell adhesion);GO:0098609(cell-cell adhesion)	NA	NA	NA	cadherin, EGF LAG seven-pass G-type receptor 2 [Source:MGI Symbol;Acc:MGI:1858235]	retained_intron;protein_coding;processed_transcript	1.16692	2.62448	2.0075	0.90618	0.659321	0.269183	0.798077	0.87908	0.896532	0.664829	-1.07004	0.017736	0.0863332
ENSMUSG00000076666	Ighv14-4	ENSMUST00000195706	GO:0003823(antigen binding);GO:0006910(phagocytosis, recognition);GO:0006911(phagocytosis, engulfment);GO:0006958(complement activation, classical pathway);GO:0009897(external side of plasma membrane);GO:0034987(immunoglobulin receptor binding);GO:0042571(immunoglobulin complex, circulating);GO:0042742(defense response to bacterium);GO:0045087(innate immune response);GO:0050853(B cell receptor signaling pathway);GO:0050871(positive regulation of B cell activation)	NA	NA	NA	immunoglobulin heavy variable 14-4 [Source:MGI Symbol;Acc:MGI:4439765]	IG_V_gene	0	0	0.482185	6.21432	0.491549	0.266533	0	0	0.069189	0	-4.42026	0.0177481	0.08638
ENSMUSG00000020364	Zfp354a	ENSMUST00000020628;ENSMUST00000156914;ENSMUST00000109122;ENSMUST00000109119;ENSMUST00000102766	GO:0000122(negative regulation of transcription by RNA polymerase II);GO:0000978(RNA polymerase II cis-regulatory region sequence-specific DNA binding);GO:0000981(DNA-binding transcription factor activity, RNA polymerase II-specific);GO:0003677(DNA binding);GO:0003700(DNA-binding transcription factor activity);GO:0005634(nucleus);GO:0005654(nucleoplasm);GO:0005730(nucleolus);GO:0005829(cytosol);GO:0006355(regulation of DNA-templated transcription);GO:0006357(regulation of transcription by RNA polymerase II);GO:0007000(nucleolus organization);GO:0046872(metal ion binding);GO:0046872(metal ion binding)	05168(Herpes simplex virus 1 infection);05168(Herpes simplex virus 1 infection)	NA	NA	zinc finger protein 354A [Source:MGI Symbol;Acc:MGI:103172]	protein_coding;processed_transcript	1.79354	1.43306	1.57725	1.32387	1.70539	1.26226	1.09073	1.3206	1.34617	0.962305	-0.388943	0.017754	0.0863965
ENSMUSG00000070565	Rasal2	ENSMUST00000132699;ENSMUST00000134543;ENSMUST00000078308;ENSMUST00000129880;ENSMUST00000143358;ENSMUST00000128538;ENSMUST00000143080	GO:0002021(response to dietary excess);GO:0005096(GTPase activator activity);GO:0007165(signal transduction);GO:0009749(response to glucose);GO:0010467(gene expression);GO:0035264(multicellular organism growth);GO:0043087(regulation of GTPase activity);GO:0060612(adipose tissue development);GO:2000257(regulation of protein activation cascade);GO:2000257(regulation of protein activation cascade)	04014(Ras signaling pathway);04014(Ras signaling pathway)	NA	NA	RAS protein activator like 2 [Source:MGI Symbol;Acc:MGI:2443881]	protein_coding;processed_transcript;retained_intron	5.24872	5.46891	6.05734	2.77481	2.65992	1.47999	2.30152	2.22514	4.02323	2.40906	-0.836328	0.0177581	0.0863971
ENSMUSG00000041817	Fam169a	ENSMUST00000169863;ENSMUST00000042517	GO:0003674(molecular_function);GO:0005575(cellular_component);GO:0005634(nucleus);GO:0005635(nuclear envelope);GO:0005637(nuclear inner membrane);GO:0008150(biological_process);GO:0016020(membrane);GO:0016020(membrane)	NA	NA	NA	family with sequence similarity 169, member A [Source:MGI Symbol;Acc:MGI:2444268]	protein_coding	9.0824	8.8636	9.33483	6.29391	2.93038	0.793668	3.79418	2.78427	5.90591	3.20456	-1.14716	0.0177592	0.0863971
ENSMUSG00000038009	Dnajc22	ENSMUST00000061295;ENSMUST00000146173	GO:0005769(early endosome);GO:0005886(plasma membrane);GO:0006897(endocytosis);GO:0016020(membrane);GO:0016021(integral component of membrane);GO:0016021(integral component of membrane)	NA	NA	NA	DnaJ heat shock protein family (Hsp40) member C22 [Source:MGI Symbol;Acc:MGI:1920028]	protein_coding;processed_transcript	0.516676	0.758248	0.649187	0.195354	0.312369	0.0337131	0.10561	0.195935	0.297306	0	-1.94276	0.0177677	0.0864145
ENSMUSG00000086313	Gm15940	ENSMUST00000156011	GO:0003674(molecular_function);GO:0005575(cellular_component);GO:0008150(biological_process)	NA	NA	NA	predicted gene 15940 [Source:MGI Symbol;Acc:MGI:3802082]	lncRNA	0.049776	0.034486	0.150205	0.216959	0	0	0	0	0	0	-9.81835	0.0177678	0.0864145
ENSMUSG00000055675	Kbtbd11	ENSMUST00000069399;ENSMUST00000184598;ENSMUST00000184243	GO:0003674(molecular_function);GO:0005515(protein binding);GO:0005575(cellular_component);GO:0008150(biological_process);GO:0008150(biological_process)	NA	NA	NA	kelch repeat and BTB (POZ) domain containing 11 [Source:MGI Symbol;Acc:MGI:1922151]	protein_coding;processed_transcript	10.3889	13.5524	10.9349	4.7415	5.24249	3.89793	3.94759	3.5431	7.94859	4.96373	-0.884425	0.0177744	0.0864343
ENSMUSG00000066258	Trim12a	ENSMUST00000134564;ENSMUST00000106839;ENSMUST00000070943;ENSMUST00000106837;ENSMUST00000126145;ENSMUST00000142641	GO:0000209(protein polyubiquitination);GO:0000932(P-body);GO:0002218(activation of innate immune response);GO:0003713(transcription coactivator activity);GO:0004842(ubiquitin-protein transferase activity);GO:0005654(nucleoplasm);GO:0005737(cytoplasm);GO:0005829(cytosol);GO:0006914(autophagy);GO:0008270(zinc ion binding);GO:0010468(regulation of gene expression);GO:0010508(positive regulation of autophagy);GO:0016567(protein ubiquitination);GO:0019901(protein kinase binding);GO:0030674(protein-macromolecule adaptor activity);GO:0031664(regulation of lipopolysaccharide-mediated signaling pathway);GO:0032880(regulation of protein localization);GO:0038187(pattern recognition receptor activity);GO:0042802(identical protein binding);GO:0042803(protein homodimerization activity);GO:0043123(positive regulation of I-kappaB kinase/NF-kappaB signaling);GO:0043410(positive regulation of MAPK cascade);GO:0044790(suppression of viral release by host);GO:0045087(innate immune response);GO:0045893(positive regulation of DNA-templated transcription);GO:0046596(regulation of viral entry into host cell);GO:0046597(negative regulation of viral entry into host cell);GO:0046872(metal ion binding);GO:0051091(positive regulation of DNA-binding transcription factor activity);GO:0051092(positive regulation of NF-kappaB transcription factor activity);GO:0051607(defense response to virus);GO:0061630(ubiquitin protein ligase activity);GO:0070534(protein K63-linked ubiquitination);GO:1990462(omegasome);GO:1990462(omegasome)	NA	NA	NA	tripartite motif-containing 12A [Source:MGI Symbol;Acc:MGI:1923931]	retained_intron;protein_coding;processed_transcript	1.01119	0.999808	2.46549	2.95844	5.98401	6.62658	4.93822	4.97528	4.04782	5.48893	0.958498	0.017787	0.0864725
ENSMUSG00000022705	Drd3	ENSMUST00000229953	GO:0000122(negative regulation of transcription by RNA polymerase II);GO:0001591(dopamine neurotransmitter receptor activity, coupled via Gi/Go);GO:0001963(synaptic transmission, dopaminergic);GO:0001975(response to amphetamine);GO:0002016(regulation of blood volume by renin-angiotensin);GO:0002031(G protein-coupled receptor internalization);GO:0004930(G protein-coupled receptor activity);GO:0004952(dopamine neurotransmitter receptor activity);GO:0005515(protein binding);GO:0005886(plasma membrane);GO:0005887(integral component of plasma membrane);GO:0006874(cellular calcium ion homeostasis);GO:0006914(autophagy);GO:0007165(signal transduction);GO:0007186(G protein-coupled receptor signaling pathway);GO:0007188(adenylate cyclase-modulating G protein-coupled receptor signaling pathway);GO:0007191(adenylate cyclase-activating dopamine receptor signaling pathway);GO:0007194(negative regulation of adenylate cyclase activity);GO:0007195(adenylate cyclase-inhibiting dopamine receptor signaling pathway);GO:0007212(dopamine receptor signaling pathway);GO:0007610(behavior);GO:0007626(locomotory behavior);GO:0008284(positive regulation of cell population proliferation);GO:0008542(visual learning);GO:0009410(response to xenobiotic stimulus);GO:0014059(regulation of dopamine secretion);GO:0016020(membrane);GO:0016021(integral component of membrane);GO:0019216(regulation of lipid metabolic process);GO:0019904(protein domain specific binding);GO:0030139(endocytic vesicle);GO:0031748(D1 dopamine receptor binding);GO:0032416(negative regulation of sodium:proton antiporter activity);GO:0032467(positive regulation of cytokinesis);GO:0032922(circadian regulation of gene expression);GO:0034776(response to histamine);GO:0035483(gastric emptying);GO:0035815(positive regulation of renal sodium excretion);GO:0040012(regulation of locomotion);GO:0040014(regulation of multicellular organism growth);GO:0042220(response to cocaine);GO:0042995(cell projection);GO:0043066(negative regulation of apoptotic process);GO:0043266(regulation of potassium ion transport);GO:0043278(response to morphine);GO:0043491(protein kinase B signaling);GO:0045177(apical part of cell);GO:0045187(regulation of circadian sleep/wake cycle, sleep);GO:0045202(synapse);GO:0045471(response to ethanol);GO:0045776(negative regulation of blood pressure);GO:0045840(positive regulation of mitotic nuclear division);GO:0045944(positive regulation of transcription by RNA polymerase II);GO:0046717(acid secretion);GO:0048148(behavioral response to cocaine);GO:0048709(oligodendrocyte differentiation);GO:0048715(negative regulation of oligodendrocyte differentiation);GO:0050482(arachidonic acid secretion);GO:0050709(negative regulation of protein secretion);GO:0050883(musculoskeletal movement, spinal reflex action);GO:0051481(negative regulation of cytosolic calcium ion concentration);GO:0051482(positive regulation of cytosolic calcium ion concentration involved in phospholipase C-activating G protein-coupled signaling pathway);GO:0051580(regulation of neurotransmitter uptake);GO:0051898(negative regulation of protein kinase B signaling);GO:0051967(negative regulation of synaptic transmission, glutamatergic);GO:0060134(prepulse inhibition);GO:0060158(phospholipase C-activating dopamine receptor signaling pathway);GO:0060160(negative regulation of dopamine receptor signaling pathway);GO:0060161(positive regulation of dopamine receptor signaling pathway);GO:0065008(regulation of biological quality);GO:0071880(adenylate cyclase-activating adrenergic receptor signaling pathway);GO:0090325(regulation of locomotion involved in locomotory behavior);GO:0098691(dopaminergic synapse);GO:0098978(glutamatergic synapse);GO:0098982(GABA-ergic synapse);GO:0099061(integral component of postsynaptic density membrane);GO:0099149(regulation of postsynaptic neurotransmitter receptor internalization);GO:1901386(negative regulation of voltage-gated calcium channel activity)	04080(Neuroactive ligand-receptor interaction);04728(Dopaminergic synapse)	NA	NA	dopamine receptor D3 [Source:MGI Symbol;Acc:MGI:94925]	protein_coding	0.090759	0.206956	0.178716	0.027955	0.036183	0.039976	0	0.035527	0	0	-2.83987	0.0177873	0.0864725
ENSMUSG00000087120	Gm12279	ENSMUST00000142533;ENSMUST00000245911;ENSMUST00000241978;ENSMUST00000245332	NA	NA	NA	NA	predicted gene 12279 [Source:MGI Symbol;Acc:MGI:3649630]	lncRNA	0.631762	0.3412	0.547421	0.595621	0.514607	0.0866348	0.384496	0.204998	0.397549	0.219298	-1.0247	0.0177984	0.0865094
ENSMUSG00000063171	Rps4l	ENSMUST00000204242;ENSMUST00000071745	NA	NA	NA	NA	ribosomal protein S4-like [Source:MGI Symbol;Acc:MGI:1913434]	transcribed_processed_pseudogene;processed_transcript	16.1592	13.3146	15.4552	22.6635	19.9847	13.865	12.3246	13.6799	14.6369	8.28238	-0.48005	0.0178024	0.0865094
ENSMUSG00000001419	Mef2d	ENSMUST00000119251;ENSMUST00000107559;ENSMUST00000001455;ENSMUST00000140927;ENSMUST00000139153;ENSMUST00000107558;ENSMUST00000152861	GO:0000977(RNA polymerase II transcription regulatory region sequence-specific DNA binding);GO:0000978(RNA polymerase II cis-regulatory region sequence-specific DNA binding);GO:0000981(DNA-binding transcription factor activity, RNA polymerase II-specific);GO:0001228(DNA-binding transcription activator activity, RNA polymerase II-specific);GO:0001649(osteoblast differentiation);GO:0001958(endochondral ossification);GO:0002062(chondrocyte differentiation);GO:0003677(DNA binding);GO:0003700(DNA-binding transcription factor activity);GO:0005515(protein binding);GO:0005634(nucleus);GO:0005654(nucleoplasm);GO:0005737(cytoplasm);GO:0006355(regulation of DNA-templated transcription);GO:0006357(regulation of transcription by RNA polymerase II);GO:0006915(apoptotic process);GO:0007399(nervous system development);GO:0007512(adult heart development);GO:0019899(enzyme binding);GO:0030154(cell differentiation);GO:0035914(skeletal muscle cell differentiation);GO:0042803(protein homodimerization activity);GO:0042826(histone deacetylase binding);GO:0043231(intracellular membrane-bounded organelle);GO:0045893(positive regulation of DNA-templated transcription);GO:0045944(positive regulation of transcription by RNA polymerase II);GO:0046982(protein heterodimerization activity);GO:0046983(protein dimerization activity);GO:0061629(RNA polymerase II-specific DNA-binding transcription factor binding);GO:0140297(DNA-binding transcription factor binding);GO:1904707(positive regulation of vascular associated smooth muscle cell proliferation);GO:1990837(sequence-specific double-stranded DNA binding);GO:1990837(sequence-specific double-stranded DNA binding)	04022(cGMP-PKG signaling pathway);04371(Apelin signaling pathway);04928(Parathyroid hormone synthesis, secretion and action);04928(Parathyroid hormone synthesis, secretion and action)	NA	NA	myocyte enhancer factor 2D [Source:MGI Symbol;Acc:MGI:99533]	protein_coding;retained_intron;processed_transcript	8.49308	12.6881	13.0672	7.3175	9.1412	6.54723	5.83286	7.23697	8.34647	6.8458	-0.542715	0.0178041	0.0865094
ENSMUSG00000054580	Pla2r1	ENSMUST00000112525;ENSMUST00000126327;ENSMUST00000128208;ENSMUST00000134583;ENSMUST00000150373;ENSMUST00000136034	GO:0001819(positive regulation of cytokine production);GO:0005576(extracellular region);GO:0005886(plasma membrane);GO:0006897(endocytosis);GO:0006898(receptor-mediated endocytosis);GO:0009986(cell surface);GO:0016020(membrane);GO:0016021(integral component of membrane);GO:0030246(carbohydrate binding);GO:0038023(signaling receptor activity);GO:0043235(receptor complex);GO:0043274(phospholipase binding);GO:0043517(positive regulation of DNA damage response, signal transduction by p53 class mediator);GO:0072593(reactive oxygen species metabolic process);GO:0090238(positive regulation of arachidonic acid secretion);GO:0090399(replicative senescence);GO:0090403(oxidative stress-induced premature senescence);GO:1904635(positive regulation of podocyte apoptotic process);GO:1904635(positive regulation of podocyte apoptotic process)	04145(Phagosome);05152(Tuberculosis);05152(Tuberculosis)	NA	NA	phospholipase A2 receptor 1 [Source:MGI Symbol;Acc:MGI:102468]	protein_coding;processed_transcript;retained_intron	1.4096	1.25274	1.09945	0.644624	0.63038	0.371318	0.728471	0.553793	0.741308	0.529644	-0.784301	0.0178049	0.0865094
ENSMUSG00000017167	Cntnap1	ENSMUST00000103109;ENSMUST00000138942	GO:0002175(protein localization to paranode region of axon);GO:0005515(protein binding);GO:0005886(plasma membrane);GO:0005918(septate junction);GO:0007005(mitochondrion organization);GO:0007010(cytoskeleton organization);GO:0007155(cell adhesion);GO:0007409(axonogenesis);GO:0016020(membrane);GO:0016021(integral component of membrane);GO:0017124(SH3 domain binding);GO:0019227(neuronal action potential propagation);GO:0022010(central nervous system myelination);GO:0022011(myelination in peripheral nervous system);GO:0030054(cell junction);GO:0030424(axon);GO:0030913(paranodal junction assembly);GO:0031175(neuron projection development);GO:0033010(paranodal junction);GO:0033270(paranode region of axon);GO:0034329(cell junction assembly);GO:0042552(myelination);GO:0043005(neuron projection);GO:0043209(myelin sheath);GO:0048787(presynaptic active zone membrane);GO:0048812(neuron projection morphogenesis);GO:0050808(synapse organization);GO:0050884(neuromuscular process controlling posture);GO:0050885(neuromuscular process controlling balance);GO:0050905(neuromuscular process);GO:0065008(regulation of biological quality);GO:0071205(protein localization to juxtaparanode region of axon);GO:0097106(postsynaptic density organization);GO:0098529(neuromuscular junction development, skeletal muscle fiber);GO:1990227(paranodal junction maintenance);GO:1990227(paranodal junction maintenance)	04514(Cell adhesion molecules);04514(Cell adhesion molecules)	NA	NA	contactin associated protein-like 1 [Source:MGI Symbol;Acc:MGI:1858201]	protein_coding;processed_transcript	13.9632	28.2671	20.2592	6.89665	4.37697	2.49815	6.11061	5.65989	9.32727	7.91386	-1.2271	0.0178173	0.0865576
ENSMUSG00000112099	Gm8960	ENSMUST00000219787	NA	NA	NA	NA	predicted gene 8960 [Source:MGI Symbol;Acc:MGI:3642929]	processed_pseudogene	0.234325	0	0.277961	0.210385	0.056716	0.577342	0.425632	0.400752	0.419693	0.635848	1.65782	0.0178235	0.0865755
ENSMUSG00000097534	Gm16675	ENSMUST00000243470;ENSMUST00000208508;ENSMUST00000181167	NA	NA	NA	NA	predicted gene, 16675 [Source:MGI Symbol;Acc:MGI:4439599]	lncRNA	0.105949	0.208548	0.258954	0.170945	0.33244	0.590678	0.261408	0.343599	0.392709	0.258976	0.778675	0.0178449	0.0866671
ENSMUSG00000025225	Nfkb2	ENSMUST00000237330;ENSMUST00000236820;ENSMUST00000111881;ENSMUST00000237761;ENSMUST00000236591;ENSMUST00000235868;ENSMUST00000073116	GO:0000978(RNA polymerase II cis-regulatory region sequence-specific DNA binding);GO:0000981(DNA-binding transcription factor activity, RNA polymerase II-specific);GO:0001228(DNA-binding transcription activator activity, RNA polymerase II-specific);GO:0002268(follicular dendritic cell differentiation);GO:0002467(germinal center formation);GO:0003677(DNA binding);GO:0003700(DNA-binding transcription factor activity);GO:0005515(protein binding);GO:0005634(nucleus);GO:0005737(cytoplasm);GO:0005829(cytosol);GO:0006355(regulation of DNA-templated transcription);GO:0006357(regulation of transcription by RNA polymerase II);GO:0007165(signal transduction);GO:0030198(extracellular matrix organization);GO:0033257(Bcl3/NF-kappaB2 complex);GO:0038061(NIK/NF-kappaB signaling);GO:0045944(positive regulation of transcription by RNA polymerase II);GO:0048511(rhythmic process);GO:0048535(lymph node development);GO:0048536(spleen development);GO:0048731(system development);GO:0071159(NF-kappaB complex);GO:1990837(sequence-specific double-stranded DNA binding);GO:1990837(sequence-specific double-stranded DNA binding)	04010(MAPK signaling pathway);04064(NF-kappa B signaling pathway);04380(Osteoclast differentiation);04625(C-type lectin receptor signaling pathway);05134(Legionellosis);05166(Human T-cell leukemia virus 1 infection);05169(Epstein-Barr virus infection);05200(Pathways in cancer);05203(Viral carcinogenesis);05224(Breast cancer);05224(Breast cancer)	NA	NA	nuclear factor of kappa light polypeptide gene enhancer in B cells 2, p49/p100 [Source:MGI Symbol;Acc:MGI:1099800]	protein_coding;retained_intron;processed_transcript	1.41868	0.794417	1.90736	2.12703	5.49417	5.9607	4.06217	4.57076	3.12052	4.89251	0.945111	0.0178507	0.0866831
ENSMUSG00000035566	Pcdh17	ENSMUST00000071370;ENSMUST00000226362	GO:0005509(calcium ion binding);GO:0005886(plasma membrane);GO:0005887(integral component of plasma membrane);GO:0007155(cell adhesion);GO:0007156(homophilic cell adhesion via plasma membrane adhesion molecules);GO:0016020(membrane);GO:0016021(integral component of membrane);GO:0030534(adult behavior);GO:0050805(negative regulation of synaptic transmission);GO:0098978(glutamatergic synapse);GO:0098982(GABA-ergic synapse);GO:0099055(integral component of postsynaptic membrane);GO:0099056(integral component of presynaptic membrane);GO:0099560(synaptic membrane adhesion);GO:1904071(presynaptic active zone assembly);GO:2000807(regulation of synaptic vesicle clustering);GO:2000807(regulation of synaptic vesicle clustering)	NA	NA	NA	protocadherin 17 [Source:MGI Symbol;Acc:MGI:2684924]	protein_coding;retained_intron	1.97842	3.03275	2.4799	1.16627	0.581948	0.507672	0.719396	0.701504	1.63768	0.76491	-1.09303	0.0178546	0.0866897
ENSMUSG00000037017	Zscan21	ENSMUST00000110960;ENSMUST00000110961;ENSMUST00000080732;ENSMUST00000110959;ENSMUST00000062350;ENSMUST00000136425	GO:0000978(RNA polymerase II cis-regulatory region sequence-specific DNA binding);GO:0000981(DNA-binding transcription factor activity, RNA polymerase II-specific);GO:0001228(DNA-binding transcription activator activity, RNA polymerase II-specific);GO:0003677(DNA binding);GO:0005634(nucleus);GO:0006355(regulation of DNA-templated transcription);GO:0006357(regulation of transcription by RNA polymerase II);GO:0007141(male meiosis I);GO:0007283(spermatogenesis);GO:0030154(cell differentiation);GO:0045893(positive regulation of DNA-templated transcription);GO:0045944(positive regulation of transcription by RNA polymerase II);GO:0046872(metal ion binding);GO:0048477(oogenesis);GO:0051321(meiotic cell cycle);GO:0051321(meiotic cell cycle)	NA	NA	NA	zinc finger and SCAN domain containing 21 [Source:MGI Symbol;Acc:MGI:99182]	protein_coding	7.88661	6.13505	7.00557	6.38654	7.59577	5.72827	5.16126	6.2131	5.8472	3.68563	-0.394401	0.0178891	0.0868447
ENSMUSG00000054321	Taf4b	ENSMUST00000234789;ENSMUST00000169862	GO:0001650(fibrillar center);GO:0003677(DNA binding);GO:0005634(nucleus);GO:0005654(nucleoplasm);GO:0005667(transcription regulator complex);GO:0005669(transcription factor TFIID complex);GO:0006351(DNA-templated transcription);GO:0006352(DNA-templated transcription initiation);GO:0006366(transcription by RNA polymerase II);GO:0006468(protein phosphorylation);GO:0042789(mRNA transcription by RNA polymerase II);GO:0046982(protein heterodimerization activity);GO:0051059(NF-kappaB binding);GO:0060261(positive regulation of transcription initiation by RNA polymerase II);GO:0060261(positive regulation of transcription initiation by RNA polymerase II)	03022(Basal transcription factors);05016(Huntington disease);05016(Huntington disease)	NA	NA	TATA-box binding protein associated factor 4b [Source:MGI Symbol;Acc:MGI:2152345]	protein_coding	3.09618	3.02577	2.91358	1.42587	1.34919	0.891508	1.10806	1.03992	1.84808	1.61392	-0.86124	0.017894	0.0868465
ENSMUSG00000017686	Rhot1	ENSMUST00000134894;ENSMUST00000055056;ENSMUST00000135947;ENSMUST00000236882;ENSMUST00000151518;ENSMUST00000077451;ENSMUST00000237515;ENSMUST00000154362;ENSMUST00000134148;ENSMUST00000092857;ENSMUST00000017831	GO:0000166(nucleotide binding);GO:0003924(GTPase activity);GO:0005509(calcium ion binding);GO:0005525(GTP binding);GO:0005739(mitochondrion);GO:0005741(mitochondrial outer membrane);GO:0007005(mitochondrion organization);GO:0007264(small GTPase mediated signal transduction);GO:0010821(regulation of mitochondrion organization);GO:0016020(membrane);GO:0016021(integral component of membrane);GO:0016787(hydrolase activity);GO:0019725(cellular homeostasis);GO:0031307(integral component of mitochondrial outer membrane);GO:0034640(establishment of mitochondrion localization by microtubule attachment);GO:0046872(metal ion binding);GO:0046928(regulation of neurotransmitter secretion);GO:0047497(mitochondrion transport along microtubule);GO:0097345(mitochondrial outer membrane permeabilization);GO:1902513(regulation of organelle transport along microtubule);GO:1902513(regulation of organelle transport along microtubule)	04137(Mitophagy - animal);04137(Mitophagy - animal)	NA	NA	ras homolog family member T1 [Source:MGI Symbol;Acc:MGI:1926078]	protein_coding;processed_transcript;retained_intron	15.949	14.2642	15.4704	13.6381	10.9012	9.04478	9.34594	10.7824	12.5927	10.03	-0.439104	0.0178964	0.0868465
ENSMUSG00000058252	Tcp11x2	ENSMUST00000078605	GO:0001669(acrosomal vesicle);GO:0003674(molecular_function);GO:0007165(signal transduction);GO:0010737(protein kinase A signaling);GO:0036126(sperm flagellum);GO:0042272(nuclear RNA export factor complex);GO:1902490(regulation of sperm capacitation)	NA	NA	NA	t-complex 11 family, X-linked 2 [Source:MGI Symbol;Acc:MGI:1919091]	protein_coding	0.161151	0	0	0	0	0.094157	0.29329	0.136986	0.628958	0.493112	3.35292	0.0178991	0.0868465
ENSMUSG00000025237	Parp6	ENSMUST00000216385;ENSMUST00000215381;ENSMUST00000026267;ENSMUST00000217284;ENSMUST00000216482;ENSMUST00000214956;ENSMUST00000050483;ENSMUST00000217195;ENSMUST00000167091;ENSMUST00000213419;ENSMUST00000216351;ENSMUST00000214984	GO:0003950(NAD+ ADP-ribosyltransferase activity);GO:0016740(transferase activity);GO:0016757(glycosyltransferase activity);GO:0050775(positive regulation of dendrite morphogenesis);GO:0070213(protein auto-ADP-ribosylation);GO:0140289(protein mono-ADP-ribosylation);GO:1990404(NAD+-protein ADP-ribosyltransferase activity);GO:1990404(NAD+-protein ADP-ribosyltransferase activity)	NA	K15258	EC:2.4.2.30	poly (ADP-ribose) polymerase family, member 6 [Source:MGI Symbol;Acc:MGI:1914537]	processed_transcript;retained_intron;protein_coding;nonsense_mediated_decay	10.3795	11.567	11.1224	7.89272	5.88631	3.9233	6.18968	5.94476	8.21002	5.27665	-0.665102	0.0179015	0.0868465
ENSMUSG00000072762	4930522L14Rik	ENSMUST00000112547;ENSMUST00000100937	GO:0000978(RNA polymerase II cis-regulatory region sequence-specific DNA binding);GO:0000981(DNA-binding transcription factor activity, RNA polymerase II-specific);GO:0005634(nucleus);GO:0006355(regulation of DNA-templated transcription);GO:0006357(regulation of transcription by RNA polymerase II);GO:0046872(metal ion binding);GO:0046872(metal ion binding)	NA	NA	NA	RIKEN cDNA 4930522L14 gene [Source:MGI Symbol;Acc:MGI:1925270]	protein_coding	1.11898	0.740912	1.66166	1.95507	1.96551	2.73225	2.01662	2.17579	2.05356	2.11425	0.575792	0.0179021	0.0868465
ENSMUSG00000029029	Wrap73	ENSMUST00000030895;ENSMUST00000142665;ENSMUST00000132562	GO:0000070(mitotic sister chromatid segregation);GO:0005515(protein binding);GO:0005737(cytoplasm);GO:0005813(centrosome);GO:0005815(microtubule organizing center);GO:0005856(cytoskeleton);GO:0030030(cell projection organization);GO:0036064(ciliary basal body);GO:0072686(mitotic spindle);GO:0090307(mitotic spindle assembly);GO:1902440(protein localization to mitotic spindle pole body);GO:1902857(positive regulation of non-motile cilium assembly);GO:1990811(MWP complex);GO:1990811(MWP complex)	NA	NA	NA	WD repeat containing, antisense to Trp73 [Source:MGI Symbol;Acc:MGI:1891749]	protein_coding;processed_transcript	3.05701	2.81063	2.85477	3.87259	3.93492	2.64539	2.72143	2.85949	2.24022	2.04314	-0.402036	0.0179105	0.0868753
ENSMUSG00000042303	Sgsm3	ENSMUST00000139517;ENSMUST00000132039;ENSMUST00000134511;ENSMUST00000228971;ENSMUST00000138550;ENSMUST00000156064;ENSMUST00000156783;ENSMUST00000149345;ENSMUST00000134559;ENSMUST00000143147;ENSMUST00000154904;ENSMUST00000229727	GO:0005096(GTPase activator activity);GO:0005515(protein binding);GO:0005737(cytoplasm);GO:0005829(cytosol);GO:0005921(gap junction);GO:0007049(cell cycle);GO:0030695(GTPase regulator activity);GO:0031267(small GTPase binding);GO:0032483(regulation of Rab protein signal transduction);GO:0032486(Rap protein signal transduction);GO:0043547(positive regulation of GTPase activity);GO:0045732(positive regulation of protein catabolic process);GO:0048227(plasma membrane to endosome transport);GO:0090630(activation of GTPase activity);GO:0090630(activation of GTPase activity)	NA	NA	NA	small G protein signaling modulator 3 [Source:MGI Symbol;Acc:MGI:1916329]	protein_coding;retained_intron;nonsense_mediated_decay	5.52452	6.82306	4.68736	5.93599	3.37702	2.80191	3.04971	2.60479	4.38433	3.8943	-0.654818	0.0179152	0.0868857
ENSMUSG00000040219	Ttc12	ENSMUST00000055096;ENSMUST00000146666	GO:0003674(molecular_function);GO:0005515(protein binding);GO:0005737(cytoplasm);GO:0005813(centrosome);GO:0007288(sperm axoneme assembly);GO:0030030(cell projection organization);GO:0070286(axonemal dynein complex assembly);GO:0070286(axonemal dynein complex assembly)	NA	NA	NA	tetratricopeptide repeat domain 12 [Source:MGI Symbol;Acc:MGI:2444588]	protein_coding;retained_intron	2.3551	2.24472	1.9941	1.97845	1.74064	1.25363	1.06679	1.63562	1.95719	0.682723	-0.64481	0.0179202	0.0868977
ENSMUSG00000039106	Htr5a	ENSMUST00000036227	GO:0004930(G protein-coupled receptor activity);GO:0004993(G protein-coupled serotonin receptor activity);GO:0005791(rough endoplasmic reticulum);GO:0005794(Golgi apparatus);GO:0005886(plasma membrane);GO:0005887(integral component of plasma membrane);GO:0007165(signal transduction);GO:0007186(G protein-coupled receptor signaling pathway);GO:0007187(G protein-coupled receptor signaling pathway, coupled to cyclic nucleotide second messenger);GO:0007189(adenylate cyclase-activating G protein-coupled receptor signaling pathway);GO:0007198(adenylate cyclase-inhibiting serotonin receptor signaling pathway);GO:0007268(chemical synaptic transmission);GO:0007420(brain development);GO:0016020(membrane);GO:0016021(integral component of membrane);GO:0021766(hippocampus development);GO:0030425(dendrite);GO:0030594(neurotransmitter receptor activity);GO:0032355(response to estradiol);GO:0043204(perikaryon);GO:0051378(serotonin binding);GO:0099060(integral component of postsynaptic specialization membrane)	04020(Calcium signaling pathway);04080(Neuroactive ligand-receptor interaction);04726(Serotonergic synapse)	NA	NA	5-hydroxytryptamine (serotonin) receptor 5A [Source:MGI Symbol;Acc:MGI:96283]	protein_coding	1.13629	0.925118	0.776977	0.468343	0.17284	0.045432	0.191447	0.340507	0.441907	0.287317	-1.41308	0.0179255	0.0869008
ENSMUSG00000056952	Tatdn2	ENSMUST00000089018;ENSMUST00000138420;ENSMUST00000204753;ENSMUST00000113022;ENSMUST00000153661	GO:0003674(molecular_function);GO:0005575(cellular_component);GO:0008150(biological_process);GO:0016788(hydrolase activity, acting on ester bonds);GO:0016788(hydrolase activity, acting on ester bonds)	NA	NA	NA	TatD DNase domain containing 2 [Source:MGI Symbol;Acc:MGI:3576210]	protein_coding	7.69386	8.29352	8.6149	6.95394	8.09086	11.7817	9.9295	9.14696	8.31116	10.0415	0.31176	0.0179259	0.0869008
ENSMUSG00000028565	Nfia	ENSMUST00000052018;ENSMUST00000075448;ENSMUST00000107062;ENSMUST00000092532;ENSMUST00000152023	GO:0000978(RNA polymerase II cis-regulatory region sequence-specific DNA binding);GO:0000981(DNA-binding transcription factor activity, RNA polymerase II-specific);GO:0001228(DNA-binding transcription activator activity, RNA polymerase II-specific);GO:0003677(DNA binding);GO:0003682(chromatin binding);GO:0003700(DNA-binding transcription factor activity);GO:0005634(nucleus);GO:0005654(nucleoplasm);GO:0006260(DNA replication);GO:0006355(regulation of DNA-templated transcription);GO:0006357(regulation of transcription by RNA polymerase II);GO:0030054(cell junction);GO:0045893(positive regulation of DNA-templated transcription);GO:0045944(positive regulation of transcription by RNA polymerase II);GO:0060074(synapse maturation);GO:0072189(ureter development);GO:0140297(DNA-binding transcription factor binding);GO:0140297(DNA-binding transcription factor binding)	NA	NA	NA	nuclear factor I/A [Source:MGI Symbol;Acc:MGI:108056]	protein_coding	2.90063	3.4548	3.47779	2.78235	3.13243	2.02426	2.64184	2.35384	2.92268	1.69011	-0.436977	0.0179325	0.0869207
ENSMUSG00000001755	Coasy	ENSMUST00000151686;ENSMUST00000107308;ENSMUST00000151056;ENSMUST00000001806	GO:0000166(nucleotide binding);GO:0003824(catalytic activity);GO:0004140(dephospho-CoA kinase activity);GO:0004595(pantetheine-phosphate adenylyltransferase activity);GO:0005524(ATP binding);GO:0005737(cytoplasm);GO:0005739(mitochondrion);GO:0005759(mitochondrial matrix);GO:0008152(metabolic process);GO:0009058(biosynthetic process);GO:0009152(purine ribonucleotide biosynthetic process);GO:0015937(coenzyme A biosynthetic process);GO:0016301(kinase activity);GO:0016310(phosphorylation);GO:0016740(transferase activity);GO:0016779(nucleotidyltransferase activity);GO:0034030(ribonucleoside bisphosphate biosynthetic process);GO:0034033(purine nucleoside bisphosphate biosynthetic process);GO:0034033(purine nucleoside bisphosphate biosynthetic process)	00770(Pantothenate and CoA biosynthesis);01100(Metabolic pathways);01240(Biosynthesis of cofactors);01240(Biosynthesis of cofactors)	K02318	EC:2.7.1.24;EC:2.7.7.3	Coenzyme A synthase [Source:MGI Symbol;Acc:MGI:1918993]	processed_transcript;protein_coding	10.0308	9.42551	9.46098	9.72267	8.3156	7.38539	5.98855	7.47415	8.2358	7.44036	-0.362441	0.0179443	0.0869657
ENSMUSG00000057715	A830018L16Rik	ENSMUST00000179089;ENSMUST00000135014;ENSMUST00000141339;ENSMUST00000171690;ENSMUST00000150870;ENSMUST00000048613;ENSMUST00000141512;ENSMUST00000137824;ENSMUST00000191437;ENSMUST00000142117	GO:0003674(molecular_function);GO:0005575(cellular_component);GO:0008150(biological_process);GO:0008150(biological_process)	NA	NA	NA	RIKEN cDNA A830018L16 gene [Source:MGI Symbol;Acc:MGI:2444149]	protein_coding;processed_transcript;nonsense_mediated_decay	7.49737	7.69075	7.54911	5.68505	2.94138	1.04184	3.06918	2.85461	5.01017	3.69085	-1.0014	0.0179606	0.0870321
ENSMUSG00000035877	Zhx3	ENSMUST00000176141;ENSMUST00000103111;ENSMUST00000103112;ENSMUST00000109460;ENSMUST00000127201;ENSMUST00000133937	GO:0000122(negative regulation of transcription by RNA polymerase II);GO:0000977(RNA polymerase II transcription regulatory region sequence-specific DNA binding);GO:0000981(DNA-binding transcription factor activity, RNA polymerase II-specific);GO:0003677(DNA binding);GO:0003700(DNA-binding transcription factor activity);GO:0005515(protein binding);GO:0005634(nucleus);GO:0005654(nucleoplasm);GO:0005938(cell cortex);GO:0006357(regulation of transcription by RNA polymerase II);GO:0030154(cell differentiation);GO:0042803(protein homodimerization activity);GO:0045669(positive regulation of osteoblast differentiation);GO:0045892(negative regulation of DNA-templated transcription);GO:0046872(metal ion binding);GO:0046982(protein heterodimerization activity);GO:0046982(protein heterodimerization activity)	NA	NA	NA	zinc fingers and homeoboxes 3 [Source:MGI Symbol;Acc:MGI:2444772]	protein_coding;processed_transcript	1.89239	2.88118	2.34331	1.68302	1.50106	1.59959	1.32584	1.28014	1.64606	1.15539	-0.555905	0.0179633	0.0870331
ENSMUSG00000112951	Gm49929	ENSMUST00000223397	NA	NA	NA	NA	predicted gene, 49929 [Source:MGI Symbol;Acc:MGI:6270638]	unprocessed_pseudogene	0	0.095795	0.276998	0.306052	2.54232	0	0	0	0	0	-12.6534	0.0179729	0.0870675
ENSMUSG00000030780	Rusf1	ENSMUST00000033044;ENSMUST00000154003;ENSMUST00000155177;ENSMUST00000139452;ENSMUST00000147091;ENSMUST00000137677;ENSMUST00000124216	GO:0016020(membrane);GO:0016021(integral component of membrane);GO:0016021(integral component of membrane)	NA	NA	NA	RUS family member 1 [Source:MGI Symbol;Acc:MGI:2384572]	protein_coding;retained_intron	3.05426	3.55351	4.08847	2.85954	2.95036	2.12491	2.33915	2.10218	3.18269	2.18518	-0.467912	0.0179871	0.0871238
ENSMUSG00000033581	Igf2bp2	ENSMUST00000134188;ENSMUST00000115379;ENSMUST00000124318;ENSMUST00000146885;ENSMUST00000100052;ENSMUST00000232504;ENSMUST00000231926;ENSMUST00000129913;ENSMUST00000127696	GO:0000932(P-body);GO:0003676(nucleic acid binding);GO:0003723(RNA binding);GO:0003729(mRNA binding);GO:0003730(mRNA 3'-UTR binding);GO:0005634(nucleus);GO:0005737(cytoplasm);GO:0005829(cytosol);GO:0005856(cytoskeleton);GO:0006417(regulation of translation);GO:0007399(nervous system development);GO:0010468(regulation of gene expression);GO:0010494(cytoplasmic stress granule);GO:0048027(mRNA 5'-UTR binding);GO:0051028(mRNA transport);GO:0051252(regulation of RNA metabolic process);GO:0070934(CRD-mediated mRNA stabilization);GO:1990247(N6-methyladenosine-containing RNA binding);GO:1990247(N6-methyladenosine-containing RNA binding)	NA	NA	NA	insulin-like growth factor 2 mRNA binding protein 2 [Source:MGI Symbol;Acc:MGI:1890358]	retained_intron;protein_coding;processed_transcript	0.429385	0.38958	0.532517	0.372721	0.672087	0.391268	0.412156	0.227564	0.241686	0.183957	-0.718167	0.0179898	0.0871244
ENSMUSG00000086421	Gm14091	ENSMUST00000133534	GO:0003674(molecular_function);GO:0005575(cellular_component);GO:0008150(biological_process)	NA	NA	NA	predicted gene 14091 [Source:MGI Symbol;Acc:MGI:3650488]	lncRNA	0	0.147658	0.104107	0.393701	0.842095	0.827141	0.742405	1.07292	1.03778	1.42944	1.78029	0.0180048	0.0871851
ENSMUSG00000044730	9930104L06Rik	ENSMUST00000094769;ENSMUST00000233207;ENSMUST00000233289;ENSMUST00000233434;ENSMUST00000233530	GO:0003674(molecular_function);GO:0005634(nucleus);GO:0005654(nucleoplasm);GO:0005730(nucleolus);GO:0005737(cytoplasm);GO:0005829(cytosol);GO:0008150(biological_process);GO:0008150(biological_process)	NA	NA	NA	RIKEN cDNA 9930104L06 gene [Source:MGI Symbol;Acc:MGI:3041172]	protein_coding;processed_transcript;retained_intron	2.16566	2.49091	2.60313	2.81408	2.31678	2.17476	1.75956	1.89375	2.27871	1.34343	-0.390824	0.0180151	0.0872224
ENSMUSG00000027797	Dclk1	ENSMUST00000070418;ENSMUST00000196745;ENSMUST00000198154;ENSMUST00000054237;ENSMUST00000199585;ENSMUST00000167204;ENSMUST00000198757;ENSMUST00000199169;ENSMUST00000198821;ENSMUST00000200352;ENSMUST00000200348;ENSMUST00000198437	GO:0000166(nucleotide binding);GO:0001764(neuron migration);GO:0004672(protein kinase activity);GO:0004674(protein serine/threonine kinase activity);GO:0004712(protein serine/threonine/tyrosine kinase activity);GO:0005524(ATP binding);GO:0005737(cytoplasm);GO:0006468(protein phosphorylation);GO:0007399(nervous system development);GO:0007409(axonogenesis);GO:0007420(brain development);GO:0008017(microtubule binding);GO:0009615(response to virus);GO:0014069(postsynaptic density);GO:0016301(kinase activity);GO:0016310(phosphorylation);GO:0016740(transferase activity);GO:0018105(peptidyl-serine phosphorylation);GO:0021952(central nervous system projection neuron axonogenesis);GO:0030154(cell differentiation);GO:0030424(axon);GO:0030426(growth cone);GO:0030900(forebrain development);GO:0034504(protein localization to nucleus);GO:0035082(axoneme assembly);GO:0035556(intracellular signal transduction);GO:0042995(cell projection);GO:0043005(neuron projection);GO:0048675(axon extension);GO:0048812(neuron projection morphogenesis);GO:0048813(dendrite morphogenesis);GO:0060041(retina development in camera-type eye);GO:0106310(protein serine kinase activity);GO:1900181(negative regulation of protein localization to nucleus);GO:1900181(negative regulation of protein localization to nucleus)	NA	K08805	EC:2.7.11.1	doublecortin-like kinase 1 [Source:MGI Symbol;Acc:MGI:1330861]	protein_coding;retained_intron;processed_transcript	10.2519	14.3839	11.3852	6.87578	3.49668	2.54581	4.24964	4.11799	8.10871	4.46706	-0.981923	0.0180192	0.08723
ENSMUSG00000029436	Mmp17	ENSMUST00000031390;ENSMUST00000177802	GO:0001822(kidney development);GO:0004222(metalloendopeptidase activity);GO:0005576(extracellular region);GO:0005886(plasma membrane);GO:0006508(proteolysis);GO:0008233(peptidase activity);GO:0008237(metallopeptidase activity);GO:0008270(zinc ion binding);GO:0016020(membrane);GO:0016787(hydrolase activity);GO:0030198(extracellular matrix organization);GO:0030574(collagen catabolic process);GO:0031012(extracellular matrix);GO:0031225(anchored component of membrane);GO:0042756(drinking behavior);GO:0046872(metal ion binding);GO:0046872(metal ion binding)	04928(Parathyroid hormone synthesis, secretion and action);04928(Parathyroid hormone synthesis, secretion and action)	NA	NA	matrix metallopeptidase 17 [Source:MGI Symbol;Acc:MGI:1346076]	protein_coding;retained_intron	1.38936	1.64894	1.35968	1.73448	1.26519	1.15519	0.966568	1.11911	1.35311	0.683386	-0.487252	0.0180227	0.0872349
ENSMUSG00000003665	Has1	ENSMUST00000232410;ENSMUST00000003762	GO:0005737(cytoplasm);GO:0005794(Golgi apparatus);GO:0005886(plasma membrane);GO:0005887(integral component of plasma membrane);GO:0010764(negative regulation of fibroblast migration);GO:0016020(membrane);GO:0016021(integral component of membrane);GO:0016740(transferase activity);GO:0016757(glycosyltransferase activity);GO:0030213(hyaluronan biosynthetic process);GO:0036120(cellular response to platelet-derived growth factor stimulus);GO:0042802(identical protein binding);GO:0044849(estrous cycle);GO:0045226(extracellular polysaccharide biosynthetic process);GO:0050501(hyaluronan synthase activity);GO:0085029(extracellular matrix assembly);GO:0085029(extracellular matrix assembly)	NA	K00752	EC:2.4.1.212	hyaluronan synthase 1 [Source:MGI Symbol;Acc:MGI:106590]	retained_intron;protein_coding	0.177738	0.0636426	0.247322	0.162163	0.717522	0.617449	0.136784	1.01015	1.18599	0.70149	1.41616	0.0180322	0.0872686
ENSMUSG00000020689	Itgb3	ENSMUST00000021028	GO:0001938(positive regulation of endothelial cell proliferation);GO:0001954(positive regulation of cell-matrix adhesion);GO:0001968(fibronectin binding);GO:0002020(protease binding);GO:0002687(positive regulation of leukocyte migration);GO:0003756(protein disulfide isomerase activity);GO:0005080(protein kinase C binding);GO:0005178(integrin binding);GO:0005515(protein binding);GO:0005634(nucleus);GO:0005654(nucleoplasm);GO:0005886(plasma membrane);GO:0005911(cell-cell junction);GO:0005925(focal adhesion);GO:0007044(cell-substrate junction assembly);GO:0007155(cell adhesion);GO:0007160(cell-matrix adhesion);GO:0007229(integrin-mediated signaling pathway);GO:0007566(embryo implantation);GO:0008277(regulation of G protein-coupled receptor signaling pathway);GO:0008305(integrin complex);GO:0009314(response to radiation);GO:0009719(response to endogenous stimulus);GO:0009897(external side of plasma membrane);GO:0009986(cell surface);GO:0010033(response to organic substance);GO:0010595(positive regulation of endothelial cell migration);GO:0010628(positive regulation of gene expression);GO:0010745(negative regulation of macrophage derived foam cell differentiation);GO:0010763(positive regulation of fibroblast migration);GO:0010888(negative regulation of lipid storage);GO:0014823(response to activity);GO:0014909(smooth muscle cell migration);GO:0014911(positive regulation of smooth muscle cell migration);GO:0016020(membrane);GO:0016021(integral component of membrane);GO:0016324(apical plasma membrane);GO:0016477(cell migration);GO:0017134(fibroblast growth factor binding);GO:0019899(enzyme binding);GO:0019960(C-X3-C chemokine binding);GO:0030054(cell junction);GO:0030168(platelet activation);GO:0030335(positive regulation of cell migration);GO:0031258(lamellipodium membrane);GO:0031527(filopodium membrane);GO:0031528(microvillus membrane);GO:0031589(cell-substrate adhesion);GO:0031994(insulin-like growth factor I binding);GO:0032147(activation of protein kinase activity);GO:0032369(negative regulation of lipid transport);GO:0032587(ruffle membrane);GO:0032880(regulation of protein localization);GO:0032956(regulation of actin cytoskeleton organization);GO:0032991(protein-containing complex);GO:0033627(cell adhesion mediated by integrin);GO:0033630(positive regulation of cell adhesion mediated by integrin);GO:0033690(positive regulation of osteoblast proliferation);GO:0034113(heterotypic cell-cell adhesion);GO:0034446(substrate adhesion-dependent cell spreading);GO:0034679(integrin alpha9-beta1 complex);GO:0034683(integrin alphav-beta3 complex);GO:0035866(alphav-beta3 integrin-PKCalpha complex);GO:0035867(alphav-beta3 integrin-IGF-1-IGF1R complex);GO:0035868(alphav-beta3 integrin-HMGB1 complex);GO:0036119(response to platelet-derived growth factor);GO:0036120(cellular response to platelet-derived growth factor stimulus);GO:0038027(apolipoprotein A-I-mediated signaling pathway);GO:0038132(neuregulin binding);GO:0042470(melanosome);GO:0042802(identical protein binding);GO:0042995(cell projection);GO:0043184(vascular endothelial growth factor receptor 2 binding);GO:0043235(receptor complex);GO:0043277(apoptotic cell clearance);GO:0045202(synapse);GO:0045211(postsynaptic membrane);GO:0045672(positive regulation of osteoclast differentiation);GO:0045766(positive regulation of angiogenesis);GO:0045780(positive regulation of bone resorption);GO:0046718(viral entry into host cell);GO:0048008(platelet-derived growth factor receptor signaling pathway);GO:0048146(positive regulation of fibroblast proliferation);GO:0048333(mesodermal cell differentiation);GO:0048661(positive regulation of smooth muscle cell proliferation);GO:0048858(cell projection morphogenesis);GO:0050731(positive regulation of peptidyl-tyrosine phosphorylation);GO:0050748(negative regulation of lipoprotein metabolic process);GO:0050839(cell adhesion molecule binding);GO:0050840(extracellular matrix binding);GO:0050919(negative chemotaxis);GO:0051279(regulation of release of sequestered calcium ion into cytosol);GO:0051611(regulation of serotonin uptake);GO:0060548(negative regulation of cell death);GO:0061097(regulation of protein tyrosine kinase activity);GO:0070051(fibrinogen binding);GO:0070374(positive regulation of ERK1 and ERK2 cascade);GO:0070527(platelet aggregation);GO:0071133(alpha9-beta1 integrin-ADAM8 complex);GO:0071260(cellular response to mechanical stimulus);GO:0071466(cellular response to xenobiotic stimulus);GO:0072126(positive regulation of glomerular mesangial cell proliferation);GO:0098978(glutamatergic synapse);GO:0099149(regulation of postsynaptic neurotransmitter receptor internalization);GO:0099699(integral component of synaptic membrane);GO:1900026(positive regulation of substrate adhesion-dependent cell spreading);GO:1900731(positive regulation of adenylate cyclase-inhibiting opioid receptor signaling pathway);GO:1901163(regulation of trophoblast cell migration);GO:1903053(regulation of extracellular matrix organization);GO:1905598(negative regulation of low-density lipoprotein receptor activity);GO:1990314(cellular response to insulin-like growth factor stimulus);GO:2000406(positive regulation of T cell migration)	04015(Rap1 signaling pathway);04145(Phagosome);04151(PI3K-Akt signaling pathway);04380(Osteoclast differentiation);04510(Focal adhesion);04512(ECM-receptor interaction);04611(Platelet activation);04640(Hematopoietic cell lineage);04810(Regulation of actin cytoskeleton);04919(Thyroid hormone signaling pathway);05163(Human cytomegalovirus infection);05165(Human papillomavirus infection);05168(Herpes simplex virus 1 infection);05205(Proteoglycans in cancer);05206(MicroRNAs in cancer);05410(Hypertrophic cardiomyopathy);05412(Arrhythmogenic right ventricular cardiomyopathy);05414(Dilated cardiomyopathy);05418(Fluid shear stress and atherosclerosis)	NA	NA	integrin beta 3 [Source:MGI Symbol;Acc:MGI:96612]	protein_coding	1.49049	2.81592	3.02404	3.37406	9.6109	15.7661	7.19383	5.32683	4.67428	9.51226	1.06398	0.0180796	0.0874846
ENSMUSG00000047454	Gphn	ENSMUST00000110388;ENSMUST00000052472;ENSMUST00000219629	GO:0000166(nucleotide binding);GO:0003824(catalytic activity);GO:0005102(signaling receptor binding);GO:0005515(protein binding);GO:0005524(ATP binding);GO:0005737(cytoplasm);GO:0005829(cytosol);GO:0005856(cytoskeleton);GO:0005886(plasma membrane);GO:0006777(Mo-molybdopterin cofactor biosynthetic process);GO:0007529(establishment of synaptic specificity at neuromuscular junction);GO:0008092(cytoskeletal protein binding);GO:0008152(metabolic process);GO:0008940(nitrate reductase activity);GO:0010038(response to metal ion);GO:0014069(postsynaptic density);GO:0016020(membrane);GO:0016740(transferase activity);GO:0018315(molybdenum incorporation into molybdenum-molybdopterin complex);GO:0019897(extrinsic component of plasma membrane);GO:0030054(cell junction);GO:0030425(dendrite);GO:0031234(extrinsic component of cytoplasmic side of plasma membrane);GO:0032324(molybdopterin cofactor biosynthetic process);GO:0042802(identical protein binding);GO:0042995(cell projection);GO:0043025(neuronal cell body);GO:0043546(molybdopterin cofactor binding);GO:0045184(establishment of protein localization);GO:0045202(synapse);GO:0045211(postsynaptic membrane);GO:0046872(metal ion binding);GO:0060077(inhibitory synapse);GO:0060090(molecular adaptor activity);GO:0061598(molybdopterin adenylyltransferase activity);GO:0061599(molybdopterin molybdotransferase activity);GO:0072579(glycine receptor clustering);GO:0097060(synaptic membrane);GO:0097112(gamma-aminobutyric acid receptor clustering);GO:0098690(glycinergic synapse);GO:0098794(postsynapse);GO:0098879(structural constituent of postsynaptic specialization);GO:0098880(maintenance of postsynaptic specialization structure);GO:0098970(postsynaptic neurotransmitter receptor diffusion trapping);GO:0098982(GABA-ergic synapse);GO:0099091(postsynaptic specialization, intracellular component);GO:0099144(anchored component of synaptic membrane);GO:0099572(postsynaptic specialization);GO:0099634(postsynaptic specialization membrane);GO:0099645(neurotransmitter receptor localization to postsynaptic specialization membrane);GO:0099645(neurotransmitter receptor localization to postsynaptic specialization membrane)	00790(Folate biosynthesis);01100(Metabolic pathways);01240(Biosynthesis of cofactors);04727(GABAergic synapse);04727(GABAergic synapse)	K15376	EC:2.10.1.1;EC:2.7.7.75	gephyrin [Source:MGI Symbol;Acc:MGI:109602]	protein_coding;retained_intron	10.2198	11.6248	11.4088	9.55261	7.00137	6.72605	6.32137	6.36729	8.68558	7.10862	-0.500419	0.0180819	0.0874846
ENSMUSG00000032525	Nktr	ENSMUST00000182076;ENSMUST00000035112;ENSMUST00000182607;ENSMUST00000182179;ENSMUST00000182225;ENSMUST00000182086;ENSMUST00000182763;ENSMUST00000213351;ENSMUST00000183207;ENSMUST00000182503;ENSMUST00000216573;ENSMUST00000182395;ENSMUST00000182311;ENSMUST00000183070;ENSMUST00000182904;ENSMUST00000182337;ENSMUST00000183311	GO:0000413(protein peptidyl-prolyl isomerization);GO:0003755(peptidyl-prolyl cis-trans isomerase activity);GO:0005634(nucleus);GO:0005737(cytoplasm);GO:0005886(plasma membrane);GO:0006457(protein folding);GO:0016018(cyclosporin A binding);GO:0016020(membrane);GO:0016853(isomerase activity);GO:0043231(intracellular membrane-bounded organelle);GO:0043231(intracellular membrane-bounded organelle)	NA	NA	NA	natural killer tumor recognition sequence [Source:MGI Symbol;Acc:MGI:97346]	retained_intron;protein_coding;nonsense_mediated_decay;processed_transcript	3.64916	4.72014	5.46573	2.75282	3.46268	5.28325	6.73206	6.27571	4.72044	5.47262	0.506514	0.0180933	0.0875271
ENSMUSG00000022454	Nell2	ENSMUST00000166170;ENSMUST00000229981;ENSMUST00000229933;ENSMUST00000075275	GO:0005080(protein kinase C binding);GO:0005509(calcium ion binding);GO:0005515(protein binding);GO:0005576(extracellular region);GO:0005615(extracellular space);GO:0005737(cytoplasm);GO:0008201(heparin binding);GO:0009566(fertilization);GO:0016020(membrane);GO:0030425(dendrite);GO:0040008(regulation of growth);GO:0042802(identical protein binding);GO:0043204(perikaryon);GO:0046543(development of secondary female sexual characteristics);GO:0046887(positive regulation of hormone secretion);GO:0070050(neuron cellular homeostasis);GO:0110165(cellular anatomical entity);GO:0110165(cellular anatomical entity)	NA	NA	NA	NEL-like 2 [Source:MGI Symbol;Acc:MGI:1858510]	protein_coding;nonsense_mediated_decay	3.36896	4.16544	2.76182	2.47546	1.35511	1.27502	1.05411	1.41093	2.34047	1.80857	-0.8405	0.018107	0.0875813
ENSMUSG00000079157	Nalf1	ENSMUST00000110969;ENSMUST00000208933;ENSMUST00000207297;ENSMUST00000208855;ENSMUST00000207869;ENSMUST00000208171	GO:0005886(plasma membrane);GO:0015275(stretch-activated, cation-selective, calcium channel activity);GO:0016020(membrane);GO:0016021(integral component of membrane);GO:0098703(calcium ion import across plasma membrane);GO:0098703(calcium ion import across plasma membrane)	NA	NA	NA	NALCN channel auxiliary factor 1 [Source:MGI Symbol;Acc:MGI:2142765]	protein_coding;processed_transcript;nonsense_mediated_decay;retained_intron	2.23316	2.81721	2.36555	1.1574	0.716999	0.210123	0.36354	0.602311	1.05719	1.44628	-1.33624	0.018116	0.0876127
ENSMUSG00000021986	Amer2	ENSMUST00000225247;ENSMUST00000022561;ENSMUST00000239079	GO:0005546(phosphatidylinositol-4,5-bisphosphate binding);GO:0005886(plasma membrane);GO:0007398(ectoderm development);GO:0008013(beta-catenin binding);GO:0008289(lipid binding);GO:0016020(membrane);GO:0016055(Wnt signaling pathway);GO:0060828(regulation of canonical Wnt signaling pathway);GO:0090090(negative regulation of canonical Wnt signaling pathway);GO:0090090(negative regulation of canonical Wnt signaling pathway)	NA	NA	NA	APC membrane recruitment 2 [Source:MGI Symbol;Acc:MGI:1919375]	protein_coding	7.61228	9.79015	8.72471	3.14204	2.11224	0.799722	3.15848	2.54697	4.40334	2.72473	-1.20278	0.0181293	0.0876539
ENSMUSG00000040354	Mars1	ENSMUST00000128369;ENSMUST00000037290;ENSMUST00000134778;ENSMUST00000171564;ENSMUST00000145275;ENSMUST00000139683	GO:0000049(tRNA binding);GO:0000166(nucleotide binding);GO:0003723(RNA binding);GO:0003824(catalytic activity);GO:0004812(aminoacyl-tRNA ligase activity);GO:0004825(methionine-tRNA ligase activity);GO:0005524(ATP binding);GO:0005634(nucleus);GO:0005730(nucleolus);GO:0005737(cytoplasm);GO:0005739(mitochondrion);GO:0005829(cytosol);GO:0006412(translation);GO:0006418(tRNA aminoacylation for protein translation);GO:0006431(methionyl-tRNA aminoacylation);GO:0009303(rRNA transcription);GO:0016020(membrane);GO:0016021(integral component of membrane);GO:0016874(ligase activity);GO:0017101(aminoacyl-tRNA synthetase multienzyme complex);GO:0036120(cellular response to platelet-derived growth factor stimulus);GO:0071364(cellular response to epidermal growth factor stimulus);GO:0140640(catalytic activity, acting on a nucleic acid);GO:1901838(positive regulation of transcription of nucleolar large rRNA by RNA polymerase I);GO:1901838(positive regulation of transcription of nucleolar large rRNA by RNA polymerase I)	00450(Selenocompound metabolism);00970(Aminoacyl-tRNA biosynthesis);01100(Metabolic pathways);01100(Metabolic pathways)	K01874	EC:6.1.1.10	methionine-tRNA synthetase 1 [Source:MGI Symbol;Acc:MGI:1345633]	retained_intron;protein_coding	7.08359	8.8283	8.40671	9.01311	10.0322	12.3904	9.76938	9.84013	10.1214	13.4842	0.358732	0.0181297	0.0876539
ENSMUSG00000030091	Nup210	ENSMUST00000142951;ENSMUST00000032179;ENSMUST00000153350;ENSMUST00000204740;ENSMUST00000151437;ENSMUST00000141952;ENSMUST00000148397;ENSMUST00000203434;ENSMUST00000139051	GO:0005634(nucleus);GO:0005635(nuclear envelope);GO:0005643(nuclear pore);GO:0005783(endoplasmic reticulum);GO:0005789(endoplasmic reticulum membrane);GO:0006913(nucleocytoplasmic transport);GO:0015031(protein transport);GO:0016020(membrane);GO:0016021(integral component of membrane);GO:0031965(nuclear membrane);GO:0051028(mRNA transport);GO:0065003(protein-containing complex assembly);GO:0065003(protein-containing complex assembly)	03013(RNA transport);05014(Amyotrophic lateral sclerosis);05014(Amyotrophic lateral sclerosis)	NA	NA	nucleoporin 210 [Source:MGI Symbol;Acc:MGI:1859555]	protein_coding;retained_intron;processed_transcript	0.614002	1.01934	2.55256	2.25002	4.1382	6.11139	3.4158	3.71617	2.74745	4.71218	0.969302	0.0181421	0.0877015
ENSMUSG00000022297	Fzd6	ENSMUST00000228491;ENSMUST00000179165;ENSMUST00000227606;ENSMUST00000228922;ENSMUST00000022906	GO:0001736(establishment of planar polarity);GO:0001843(neural tube closure);GO:0001942(hair follicle development);GO:0004888(transmembrane signaling receptor activity);GO:0004930(G protein-coupled receptor activity);GO:0005515(protein binding);GO:0005783(endoplasmic reticulum);GO:0005789(endoplasmic reticulum membrane);GO:0005886(plasma membrane);GO:0007165(signal transduction);GO:0007166(cell surface receptor signaling pathway);GO:0007186(G protein-coupled receptor signaling pathway);GO:0007399(nervous system development);GO:0009986(cell surface);GO:0016020(membrane);GO:0016021(integral component of membrane);GO:0016055(Wnt signaling pathway);GO:0016324(apical plasma membrane);GO:0016327(apicolateral plasma membrane);GO:0017147(Wnt-protein binding);GO:0030168(platelet activation);GO:0030659(cytoplasmic vesicle membrane);GO:0030901(midbrain development);GO:0031410(cytoplasmic vesicle);GO:0031625(ubiquitin protein ligase binding);GO:0033278(cell proliferation in midbrain);GO:0035567(non-canonical Wnt signaling pathway);GO:0035880(embryonic nail plate morphogenesis);GO:0042472(inner ear morphogenesis);GO:0042813(Wnt receptor activity);GO:0043433(negative regulation of DNA-binding transcription factor activity);GO:0045177(apical part of cell);GO:0048105(establishment of body hair planar orientation);GO:0060070(canonical Wnt signaling pathway);GO:0060071(Wnt signaling pathway, planar cell polarity pathway);GO:0090090(negative regulation of canonical Wnt signaling pathway);GO:1905114(cell surface receptor signaling pathway involved in cell-cell signaling);GO:1905114(cell surface receptor signaling pathway involved in cell-cell signaling)	04150(mTOR signaling pathway);04310(Wnt signaling pathway);04390(Hippo signaling pathway);04550(Signaling pathways regulating pluripotency of stem cells);04916(Melanogenesis);04934(Cushing syndrome);05010(Alzheimer disease);05022(Pathways of neurodegeneration - multiple diseases);05165(Human papillomavirus infection);05200(Pathways in cancer);05205(Proteoglycans in cancer);05217(Basal cell carcinoma);05224(Breast cancer);05225(Hepatocellular carcinoma);05226(Gastric cancer);05226(Gastric cancer)	NA	NA	frizzled class receptor 6 [Source:MGI Symbol;Acc:MGI:108474]	nonsense_mediated_decay;protein_coding;retained_intron	0.942298	0.629843	1.10476	1.0457	0.635092	1.33611	1.0009	1.03681	1.95811	1.21636	0.587551	0.0181607	0.0877706
ENSMUSG00000021448	Shc3	ENSMUST00000239056;ENSMUST00000021898;ENSMUST00000221850	GO:0001784(phosphotyrosine residue binding);GO:0005515(protein binding);GO:0005886(plasma membrane);GO:0007165(signal transduction);GO:0007169(transmembrane receptor protein tyrosine kinase signaling pathway);GO:0007417(central nervous system development);GO:0007611(learning or memory);GO:0019901(protein kinase binding);GO:0030971(receptor tyrosine kinase binding);GO:0035249(synaptic transmission, glutamatergic);GO:0035556(intracellular signal transduction);GO:0045202(synapse);GO:0045202(synapse)	01521(EGFR tyrosine kinase inhibitor resistance);01522(Endocrine resistance);04012(ErbB signaling pathway);04014(Ras signaling pathway);04062(Chemokine signaling pathway);04072(Phospholipase D signaling pathway);04510(Focal adhesion);04650(Natural killer cell mediated cytotoxicity);04722(Neurotrophin signaling pathway);04910(Insulin signaling pathway);04915(Estrogen signaling pathway);04917(Prolactin signaling pathway);04926(Relaxin signaling pathway);04935(Growth hormone synthesis, secretion and action);05034(Alcoholism);05100(Bacterial invasion of epithelial cells);05214(Glioma);05220(Chronic myeloid leukemia);05224(Breast cancer);05225(Hepatocellular carcinoma);05226(Gastric cancer);05226(Gastric cancer)	NA	NA	src homology 2 domain-containing transforming protein C3 [Source:MGI Symbol;Acc:MGI:106179]	protein_coding;retained_intron	0.38734	0.657843	0.558938	0.30592	0.10331	0.0209563	0.0247236	0.173577	0.147946	0.24858	-1.70911	0.0181615	0.0877706
ENSMUSG00000045689	Pcdhb4	ENSMUST00000056712	GO:0003674(molecular_function);GO:0005509(calcium ion binding);GO:0005886(plasma membrane);GO:0005887(integral component of plasma membrane);GO:0007155(cell adhesion);GO:0007156(homophilic cell adhesion via plasma membrane adhesion molecules);GO:0016020(membrane);GO:0016021(integral component of membrane)	NA	NA	NA	protocadherin beta 4 [Source:MGI Symbol;Acc:MGI:2136738]	protein_coding	1.31534	1.35381	0.926978	0.767831	0.298949	0.273406	0.316025	0.220842	0.933792	0.298963	-1.19052	0.018165	0.0877756
ENSMUSG00000096255	Dynlt1b	ENSMUST00000179569	GO:0000132(establishment of mitotic spindle orientation);GO:0001917(photoreceptor inner segment);GO:0005515(protein binding);GO:0005737(cytoplasm);GO:0005739(mitochondrion);GO:0005794(Golgi apparatus);GO:0005819(spindle);GO:0005856(cytoskeleton);GO:0005868(cytoplasmic dynein complex);GO:0005874(microtubule);GO:0005881(cytoplasmic microtubule);GO:0007018(microtubule-based movement);GO:0007049(cell cycle);GO:0007399(nervous system development);GO:0008022(protein C-terminus binding);GO:0008277(regulation of G protein-coupled receptor signaling pathway);GO:0010976(positive regulation of neuron projection development);GO:0016358(dendrite development);GO:0019060(intracellular transport of viral protein in host cell);GO:0030027(lamellipodium);GO:0030286(dynein complex);GO:0030426(growth cone);GO:0030742(GTP-dependent protein binding);GO:0031681(G-protein beta-subunit binding);GO:0035022(positive regulation of Rac protein signal transduction);GO:0035795(negative regulation of mitochondrial membrane permeability);GO:0042802(identical protein binding);GO:0043025(neuronal cell body);GO:0043087(regulation of GTPase activity);GO:0043657(host cell);GO:0044295(axonal growth cone);GO:0045505(dynein intermediate chain binding);GO:0048812(neuron projection morphogenesis);GO:0050768(negative regulation of neurogenesis);GO:0051301(cell division);GO:0051493(regulation of cytoskeleton organization);GO:0060548(negative regulation of cell death);GO:0061564(axon development);GO:0070373(negative regulation of ERK1 and ERK2 cascade);GO:0099503(secretory vesicle)	05132(Salmonella infection)	NA	NA	dynein light chain Tctex-type 1B [Source:MGI Symbol;Acc:MGI:98643]	protein_coding	8.68328	6.78267	7.38809	16.0332	25.8871	28.9859	22.7053	24.8675	17.0461	19.4671	0.803747	0.018171	0.087792
ENSMUSG00000052763	Zfp212	ENSMUST00000009411;ENSMUST00000156500	GO:0000978(RNA polymerase II cis-regulatory region sequence-specific DNA binding);GO:0003700(DNA-binding transcription factor activity);GO:0005654(nucleoplasm);GO:0006355(regulation of DNA-templated transcription);GO:0006357(regulation of transcription by RNA polymerase II);GO:0042802(identical protein binding);GO:0046872(metal ion binding);GO:0046872(metal ion binding)	05168(Herpes simplex virus 1 infection);05168(Herpes simplex virus 1 infection)	NA	NA	Zinc finger protein 212 [Source:MGI Symbol;Acc:MGI:2682609]	protein_coding;retained_intron	3.84346	3.39113	4.40888	4.41892	5.10851	7.34595	5.46055	5.24084	4.81113	4.29594	0.359104	0.0181813	0.087827
ENSMUSG00000040537	Adam22	ENSMUST00000144241;ENSMUST00000088744;ENSMUST00000115388;ENSMUST00000196356;ENSMUST00000126384;ENSMUST00000138652;ENSMUST00000154935;ENSMUST00000046838;ENSMUST00000115385;ENSMUST00000143929;ENSMUST00000124121;ENSMUST00000115386;ENSMUST00000136808;ENSMUST00000153889;ENSMUST00000088761;ENSMUST00000153427;ENSMUST00000123168;ENSMUST00000050166;ENSMUST00000139841;ENSMUST00000136524;ENSMUST00000139048;ENSMUST00000130315;ENSMUST00000199853	GO:0004222(metalloendopeptidase activity);GO:0005515(protein binding);GO:0005886(plasma membrane);GO:0006508(proteolysis);GO:0007229(integrin-mediated signaling pathway);GO:0008237(metallopeptidase activity);GO:0008344(adult locomotory behavior);GO:0014037(Schwann cell differentiation);GO:0016020(membrane);GO:0016021(integral component of membrane);GO:0022011(myelination in peripheral nervous system);GO:0030424(axon);GO:0042063(gliogenesis);GO:0042995(cell projection);GO:0098978(glutamatergic synapse);GO:0099061(integral component of postsynaptic density membrane);GO:0099645(neurotransmitter receptor localization to postsynaptic specialization membrane);GO:0099645(neurotransmitter receptor localization to postsynaptic specialization membrane)	NA	NA	NA	a disintegrin and metallopeptidase domain 22 [Source:MGI Symbol;Acc:MGI:1340046]	nonsense_mediated_decay;protein_coding;retained_intron;processed_transcript	14.7229	19.1819	17.0348	4.90772	3.85009	0.963718	4.22088	4.47024	8.38724	5.43606	-1.34635	0.0181833	0.087827
ENSMUSG00000024411	Aqp4	ENSMUST00000079081;ENSMUST00000238946;ENSMUST00000235044;ENSMUST00000234643;ENSMUST00000234140	GO:0005515(protein binding);GO:0005576(extracellular region);GO:0005737(cytoplasm);GO:0005768(endosome);GO:0005886(plasma membrane);GO:0005887(integral component of plasma membrane);GO:0005911(cell-cell junction);GO:0006833(water transport);GO:0007605(sensory perception of sound);GO:0009897(external side of plasma membrane);GO:0009925(basal plasma membrane);GO:0009992(cellular water homeostasis);GO:0010008(endosome membrane);GO:0010574(regulation of vascular endothelial growth factor production);GO:0015250(water channel activity);GO:0015267(channel activity);GO:0015670(carbon dioxide transport);GO:0016020(membrane);GO:0016021(integral component of membrane);GO:0016323(basolateral plasma membrane);GO:0030104(water homeostasis);GO:0030315(T-tubule);GO:0031253(cell projection membrane);GO:0032691(negative regulation of interleukin-1 beta production);GO:0032715(negative regulation of interleukin-6 production);GO:0032991(protein-containing complex);GO:0033326(cerebrospinal fluid secretion);GO:0042383(sarcolemma);GO:0042802(identical protein binding);GO:0042995(cell projection);GO:0050891(multicellular organismal water homeostasis);GO:0051289(protein homotetramerization);GO:0051649(establishment of localization in cell);GO:0055085(transmembrane transport);GO:0060354(negative regulation of cell adhesion molecule production);GO:0070295(renal water absorption);GO:0071333(cellular response to glucose stimulus);GO:0071346(cellular response to interferon-gamma);GO:0090660(cerebrospinal fluid circulation);GO:0097450(astrocyte end-foot);GO:0098609(cell-cell adhesion);GO:0110165(cellular anatomical entity);GO:0110165(cellular anatomical entity)	04962(Vasopressin-regulated water reabsorption);04976(Bile secretion);04976(Bile secretion)	NA	NA	aquaporin 4 [Source:MGI Symbol;Acc:MGI:107387]	protein_coding;retained_intron	2.83924	2.32128	2.22988	2.53536	1.37276	0.597886	1.32313	1.66747	1.66691	1.29799	-0.78582	0.018189	0.087842
ENSMUSG00000050628	Ubald2	ENSMUST00000057676;ENSMUST00000144310	GO:0003674(molecular_function);GO:0005515(protein binding);GO:0005575(cellular_component);GO:0008150(biological_process);GO:0008150(biological_process)	NA	NA	NA	UBA-like domain containing 2 [Source:MGI Symbol;Acc:MGI:1914635]	protein_coding;processed_transcript	9.26178	6.63892	10.5656	13.8469	21.3682	24.1658	17.1095	16.5686	15.6376	23.6524	0.655138	0.0182014	0.087886
ENSMUSG00000021301	Hecw1	ENSMUST00000220718;ENSMUST00000223550;ENSMUST00000221863;ENSMUST00000110516;ENSMUST00000223283;ENSMUST00000223189;ENSMUST00000221274;ENSMUST00000222241;ENSMUST00000222904;ENSMUST00000223317	GO:0000209(protein polyubiquitination);GO:0004842(ubiquitin-protein transferase activity);GO:0005515(protein binding);GO:0005737(cytoplasm);GO:0005829(cytosol);GO:0016567(protein ubiquitination);GO:0016740(transferase activity);GO:0043161(proteasome-mediated ubiquitin-dependent protein catabolic process);GO:0045732(positive regulation of protein catabolic process);GO:0048814(regulation of dendrite morphogenesis);GO:0061630(ubiquitin protein ligase activity);GO:2000650(negative regulation of sodium ion transmembrane transporter activity);GO:2000650(negative regulation of sodium ion transmembrane transporter activity)	NA	K12167	EC:2.3.2.26	HECT, C2 and WW domain containing E3 ubiquitin protein ligase 1 [Source:MGI Symbol;Acc:MGI:2444115]	protein_coding;retained_intron	8.63709	12.3402	10.0399	4.61198	1.99309	0.43326	2.61791	2.37534	5.31495	3.47227	-1.4043	0.0182034	0.087886
ENSMUSG00000025359	Pmel	ENSMUST00000054125;ENSMUST00000219157;ENSMUST00000217836	GO:0005783(endoplasmic reticulum);GO:0005789(endoplasmic reticulum membrane);GO:0005794(Golgi apparatus);GO:0016020(membrane);GO:0016021(integral component of membrane);GO:0032438(melanosome organization);GO:0032585(multivesicular body membrane);GO:0042470(melanosome);GO:0042802(identical protein binding);GO:0042802(identical protein binding)	NA	NA	NA	premelanosome protein [Source:MGI Symbol;Acc:MGI:98301]	protein_coding	0.0759877	0.345899	0	0.0529712	0.130568	0.943241	0.343647	0.204467	0.21177	0.804701	2.05041	0.0182058	0.087886
ENSMUSG00000031931	Ankrd49	ENSMUST00000034406;ENSMUST00000214882;ENSMUST00000214979;ENSMUST00000216372;ENSMUST00000216037;ENSMUST00000214456	GO:0003674(molecular_function);GO:0005515(protein binding);GO:0005634(nucleus);GO:0005829(cytosol);GO:0007283(spermatogenesis);GO:0030154(cell differentiation);GO:0045893(positive regulation of DNA-templated transcription);GO:0045893(positive regulation of DNA-templated transcription)	NA	NA	NA	ankyrin repeat domain 49 [Source:MGI Symbol;Acc:MGI:1930842]	protein_coding;retained_intron	3.64636	2.72814	2.93778	4.53366	3.7237	5.06876	6.26262	4.59835	3.87922	3.9637	0.436218	0.0182239	0.0879501
ENSMUSG00000086075	Gm15728	ENSMUST00000140833;ENSMUST00000156391	GO:0003674(molecular_function);GO:0005575(cellular_component);GO:0008150(biological_process);GO:0008150(biological_process)	NA	NA	NA	predicted gene 15728 [Source:MGI Symbol;Acc:MGI:3783171]	lncRNA	0.480871	0.388499	0.394361	0.115178	0.0682997	0.0524543	0.032042	0.119359	0.219556	0.0694569	-1.554	0.0182242	0.0879501
ENSMUSG00000098048	Gm8330	ENSMUST00000182754	NA	NA	NA	NA	predicted gene 8330 [Source:MGI Symbol;Acc:MGI:3644864]	processed_pseudogene	0	0.301337	0.158303	0	0.122908	0	0	0	0	0	-10.1862	0.0182306	0.0879689
ENSMUSG00000045589	Frrs1l	ENSMUST00000053681	GO:0005886(plasma membrane);GO:0016020(membrane);GO:0016021(integral component of membrane);GO:0030054(cell junction);GO:0044877(protein-containing complex binding);GO:0045202(synapse);GO:0045505(dynein intermediate chain binding);GO:0051966(regulation of synaptic transmission, glutamatergic);GO:0099072(regulation of postsynaptic membrane neurotransmitter receptor levels);GO:1900449(regulation of glutamate receptor signaling pathway);GO:1904717(regulation of AMPA glutamate receptor clustering)	NA	NA	NA	ferric-chelate reductase 1 like [Source:MGI Symbol;Acc:MGI:2442704]	protein_coding	5.99521	7.69385	7.3854	2.46565	1.60751	0.621425	1.48157	1.78944	3.63221	2.83896	-1.2789	0.0182638	0.0881166
ENSMUSG00000004707	Ly9	ENSMUST00000004827;ENSMUST00000068878;ENSMUST00000146596;ENSMUST00000111277;ENSMUST00000143463	GO:0002250(adaptive immune response);GO:0002376(immune system process);GO:0005886(plasma membrane);GO:0007155(cell adhesion);GO:0009897(external side of plasma membrane);GO:0009986(cell surface);GO:0016020(membrane);GO:0016021(integral component of membrane);GO:0032740(positive regulation of interleukin-17 production);GO:0042110(T cell activation);GO:0045087(innate immune response);GO:0072540(T-helper 17 cell lineage commitment);GO:0072540(T-helper 17 cell lineage commitment)	NA	NA	NA	lymphocyte antigen 9 [Source:MGI Symbol;Acc:MGI:96885]	protein_coding;retained_intron;nonsense_mediated_decay	0.848998	1.12764	2.63581	2.2428	4.49825	5.78489	4.26869	3.40927	3.4132	3.88626	0.870828	0.018279	0.0881778
ENSMUSG00000083496	Gm11263	ENSMUST00000121853	NA	NA	NA	NA	predicted gene 11263 [Source:MGI Symbol;Acc:MGI:3651899]	processed_pseudogene	2.23786	1.32287	1.95296	3.73624	4.90974	7.26059	4.6784	4.51747	4.10501	3.7656	0.780776	0.0182824	0.0881814
ENSMUSG00000097164	Cep83os	ENSMUST00000181906;ENSMUST00000240828	NA	NA	NA	NA	centrosomal protein 83, opposite strand [Source:MGI Symbol;Acc:MGI:1914973]	lncRNA	4.01599	4.53681	3.64945	2.64111	2.10852	1.4837	2.51418	1.48587	2.6309	2.12325	-0.727524	0.0182909	0.0882102
ENSMUSG00000087574	C030037D09Rik	ENSMUST00000136201;ENSMUST00000138007;ENSMUST00000125967	GO:0003674(molecular_function);GO:0005575(cellular_component);GO:0008150(biological_process);GO:0008150(biological_process)	NA	NA	NA	RIKEN cDNA C030037D09 gene [Source:MGI Symbol;Acc:MGI:1924865]	lncRNA	0.260084	0.376903	0.257068	0.382513	0.18034	0.215684	0.112939	0.156804	0.168169	0.189977	-0.788323	0.0183042	0.0882618
ENSMUSG00000086179	Gm14317	ENSMUST00000151754	GO:0003674(molecular_function);GO:0005575(cellular_component);GO:0008150(biological_process)	NA	NA	NA	predicted gene 14317 [Source:MGI Symbol;Acc:MGI:3651690]	lncRNA	1.0655	1.01735	0.51882	0.424708	0.271199	0.127805	0.161677	0.560437	0.315312	0.158233	-1.31709	0.0183087	0.0882687
ENSMUSG00000019852	Arfgef3	ENSMUST00000215836	GO:0005085(guanyl-nucleotide exchange factor activity);GO:0016020(membrane);GO:0016021(integral component of membrane);GO:0030036(actin cytoskeleton organization);GO:0030133(transport vesicle);GO:0030658(transport vesicle membrane);GO:0031410(cytoplasmic vesicle);GO:0032012(regulation of ARF protein signal transduction);GO:0050790(regulation of catalytic activity)	NA	NA	NA	ARFGEF family member 3 [Source:MGI Symbol;Acc:MGI:106387]	protein_coding	9.75383	16.9523	13.2836	4.57597	2.33538	0.535479	3.3019	2.97915	6.68545	3.71577	-1.44572	0.0183111	0.0882687
ENSMUSG00000045657	Pcdhb10	ENSMUST00000051126	GO:0003674(molecular_function);GO:0005509(calcium ion binding);GO:0005886(plasma membrane);GO:0005887(integral component of plasma membrane);GO:0007155(cell adhesion);GO:0007156(homophilic cell adhesion via plasma membrane adhesion molecules);GO:0016020(membrane);GO:0016021(integral component of membrane)	NA	NA	NA	protocadherin beta 10 [Source:MGI Symbol;Acc:MGI:2136745]	protein_coding	0.880682	1.18312	0.841967	0.725629	0.260514	0.218614	0.299244	0.292368	0.441992	0.574282	-1.0914	0.0183133	0.0882687
ENSMUSG00000055489	Ano5	ENSMUST00000043944;ENSMUST00000207717	GO:0005229(intracellular calcium activated chloride channel activity);GO:0005254(chloride channel activity);GO:0005783(endoplasmic reticulum);GO:0005789(endoplasmic reticulum membrane);GO:0005886(plasma membrane);GO:0006821(chloride transport);GO:0016020(membrane);GO:0016021(integral component of membrane);GO:0031982(vesicle);GO:0046983(protein dimerization activity);GO:0055085(transmembrane transport);GO:1902476(chloride transmembrane transport);GO:1902476(chloride transmembrane transport)	NA	NA	NA	anoctamin 5 [Source:MGI Symbol;Acc:MGI:3576659]	protein_coding	0.542154	0.200036	0.15745	0.128975	0.0195113	0.0250504	0.10105	0.120868	0.0398011	0.0308035	-1.72266	0.0183179	0.0882704
ENSMUSG00000050132	Sarm1	ENSMUST00000108287;ENSMUST00000153534;ENSMUST00000061174;ENSMUST00000170674;ENSMUST00000130955	GO:0002376(immune system process);GO:0003953(NAD+ nucleosidase activity);GO:0005515(protein binding);GO:0005737(cytoplasm);GO:0005739(mitochondrion);GO:0005874(microtubule);GO:0007165(signal transduction);GO:0007399(nervous system development);GO:0009749(response to glucose);GO:0015630(microtubule cytoskeleton);GO:0016787(hydrolase activity);GO:0019677(NAD catabolic process);GO:0030054(cell junction);GO:0030154(cell differentiation);GO:0030424(axon);GO:0030425(dendrite);GO:0031315(extrinsic component of mitochondrial outer membrane);GO:0034128(negative regulation of MyD88-independent toll-like receptor signaling pathway);GO:0035591(signaling adaptor activity);GO:0042802(identical protein binding);GO:0042995(cell projection);GO:0043523(regulation of neuron apoptotic process);GO:0045087(innate immune response);GO:0045202(synapse);GO:0048678(response to axon injury);GO:0048814(regulation of dendrite morphogenesis);GO:0050135(NAD(P)+ nucleosidase activity);GO:0061809(NAD+ nucleotidase, cyclic ADP-ribose generating);GO:1901214(regulation of neuron death);GO:1901216(positive regulation of neuron death);GO:1901216(positive regulation of neuron death)	NA	NA	NA	sterile alpha and HEAT/Armadillo motif containing 1 [Source:MGI Symbol;Acc:MGI:2136419]	protein_coding;retained_intron;processed_transcript	5.6186	8.08525	6.37912	3.37464	0.96949	0.323585	1.37226	1.27539	3.49885	2.43615	-1.45559	0.0183205	0.0882704
ENSMUSG00000072893	4933439C10Rik	ENSMUST00000132226;ENSMUST00000137442;ENSMUST00000145533;ENSMUST00000130570;ENSMUST00000138763;ENSMUST00000123388	NA	NA	NA	NA	RIKEN cDNA 4933439C10 gene [Source:MGI Symbol;Acc:MGI:1921726]	lncRNA	1.02683	0.985475	1.00299	1.18978	2.26127	0.737399	1.0938	0.71219	0.809083	0.599935	-0.710217	0.0183213	0.0882704
ENSMUSG00000001300	Efnb2	ENSMUST00000001319;ENSMUST00000152698;ENSMUST00000209169	GO:0001525(angiogenesis);GO:0001945(lymph vessel development);GO:0002042(cell migration involved in sprouting angiogenesis);GO:0005102(signaling receptor binding);GO:0005515(protein binding);GO:0005886(plasma membrane);GO:0005912(adherens junction);GO:0007155(cell adhesion);GO:0007399(nervous system development);GO:0007411(axon guidance);GO:0008284(positive regulation of cell population proliferation);GO:0009887(animal organ morphogenesis);GO:0010839(negative regulation of keratinocyte proliferation);GO:0010977(negative regulation of neuron projection development);GO:0016020(membrane);GO:0016021(integral component of membrane);GO:0030054(cell junction);GO:0030154(cell differentiation);GO:0031295(T cell costimulation);GO:0034332(adherens junction organization);GO:0043616(keratinocyte proliferation);GO:0046875(ephrin receptor binding);GO:0048013(ephrin receptor signaling pathway);GO:0048514(blood vessel morphogenesis);GO:0048845(venous blood vessel morphogenesis);GO:0050920(regulation of chemotaxis);GO:0071222(cellular response to lipopolysaccharide);GO:0072178(nephric duct morphogenesis);GO:0098685(Schaffer collateral - CA1 synapse);GO:0098978(glutamatergic synapse);GO:0099054(presynapse assembly);GO:0099056(integral component of presynaptic membrane);GO:0099061(integral component of postsynaptic density membrane);GO:0099072(regulation of postsynaptic membrane neurotransmitter receptor levels);GO:0099149(regulation of postsynaptic neurotransmitter receptor internalization);GO:1901216(positive regulation of neuron death);GO:1903849(positive regulation of aorta morphogenesis);GO:2000727(positive regulation of cardiac muscle cell differentiation);GO:2000727(positive regulation of cardiac muscle cell differentiation)	04360(Axon guidance);04360(Axon guidance)	NA	NA	ephrin B2 [Source:MGI Symbol;Acc:MGI:105097]	protein_coding;retained_intron	4.69165	5.21185	5.61379	4.21721	4.98113	3.97469	4.57965	3.77782	3.15232	2.45411	-0.462356	0.0183374	0.0883354
ENSMUSG00000035764	Fbxo45	ENSMUST00000042732	GO:0001764(neuron migration);GO:0005515(protein binding);GO:0005886(plasma membrane);GO:0006511(ubiquitin-dependent protein catabolic process);GO:0006974(cellular response to DNA damage stimulus);GO:0007399(nervous system development);GO:0014069(postsynaptic density);GO:0016020(membrane);GO:0016567(protein ubiquitination);GO:0021799(cerebral cortex radially oriented cell migration);GO:0021800(cerebral cortex tangential migration);GO:0021957(corticospinal tract morphogenesis);GO:0021960(anterior commissure morphogenesis);GO:0030054(cell junction);GO:0042734(presynaptic membrane);GO:0042995(cell projection);GO:0043161(proteasome-mediated ubiquitin-dependent protein catabolic process);GO:0045202(synapse);GO:0045211(postsynaptic membrane);GO:0060384(innervation);GO:0060386(synapse assembly involved in innervation);GO:0098793(presynapse);GO:0098978(glutamatergic synapse);GO:0099523(presynaptic cytosol);GO:0099524(postsynaptic cytosol)	NA	NA	NA	F-box protein 45 [Source:MGI Symbol;Acc:MGI:2447775]	protein_coding	17.7829	19.9715	18.632	12.4262	7.46643	7.56449	8.52982	7.11488	12.2001	9.87417	-0.752303	0.0183494	0.0883807
ENSMUSG00000071064	Zfp827	ENSMUST00000238669;ENSMUST00000087927;ENSMUST00000145827;ENSMUST00000098614;ENSMUST00000211475;ENSMUST00000148713;ENSMUST00000119254;ENSMUST00000155960;ENSMUST00000129613	GO:0000723(telomere maintenance);GO:0000781(chromosome, telomeric region);GO:0000785(chromatin);GO:0003677(DNA binding);GO:0005634(nucleus);GO:0005694(chromosome);GO:0006338(chromatin remodeling);GO:0010468(regulation of gene expression);GO:0045892(negative regulation of DNA-templated transcription);GO:0045944(positive regulation of transcription by RNA polymerase II);GO:0046872(metal ion binding);GO:0070200(establishment of protein localization to telomere);GO:0120325(NuRD complex binding);GO:1904791(negative regulation of shelterin complex assembly);GO:1990904(ribonucleoprotein complex);GO:1990904(ribonucleoprotein complex)	NA	NA	NA	zinc finger protein 827 [Source:MGI Symbol;Acc:MGI:2444807]	protein_coding;nonsense_mediated_decay;retained_intron	1.58041	2.44334	1.97419	0.703173	0.437428	0.18381	0.551202	0.632393	1.1114	0.525541	-1.24858	0.0183545	0.0883824
ENSMUSG00000069808	Tlcd3a	ENSMUST00000094014;ENSMUST00000127340;ENSMUST00000129853;ENSMUST00000130527	GO:0003674(molecular_function);GO:0005783(endoplasmic reticulum);GO:0005886(plasma membrane);GO:0016020(membrane);GO:0016021(integral component of membrane);GO:0055088(lipid homeostasis);GO:0055088(lipid homeostasis)	NA	NA	NA	TLC domain containing 3A [Source:MGI Symbol;Acc:MGI:2151840]	protein_coding;processed_transcript;retained_intron	2.5878	3.09952	2.98748	2.1068	1.92846	1.18735	1.67596	1.3855	2.45324	1.53738	-0.625357	0.0183549	0.0883824
ENSMUSG00000020114	Cand1	ENSMUST00000020315;ENSMUST00000148802;ENSMUST00000149155	GO:0000151(ubiquitin ligase complex);GO:0005515(protein binding);GO:0005634(nucleus);GO:0005654(nucleoplasm);GO:0005737(cytoplasm);GO:0005794(Golgi apparatus);GO:0005829(cytosol);GO:0010265(SCF complex assembly);GO:0016567(protein ubiquitination);GO:0017025(TBP-class protein binding);GO:0030154(cell differentiation);GO:0031461(cullin-RING ubiquitin ligase complex);GO:0043086(negative regulation of catalytic activity);GO:0045893(positive regulation of DNA-templated transcription);GO:0045899(positive regulation of RNA polymerase II transcription preinitiation complex assembly);GO:0045899(positive regulation of RNA polymerase II transcription preinitiation complex assembly)	NA	NA	NA	cullin associated and neddylation disassociated 1 [Source:MGI Symbol;Acc:MGI:1261820]	protein_coding;retained_intron	20.7697	27.2783	22.3649	14.2943	9.83408	8.32599	9.78336	8.71705	16.453	11.4648	-0.788237	0.0183589	0.0883897
ENSMUSG00000032652	Crebl2	ENSMUST00000046303;ENSMUST00000145643;ENSMUST00000111937;ENSMUST00000203742	GO:0003677(DNA binding);GO:0003700(DNA-binding transcription factor activity);GO:0005634(nucleus);GO:0006355(regulation of DNA-templated transcription);GO:0006355(regulation of DNA-templated transcription)	NA	NA	NA	cAMP responsive element binding protein-like 2 [Source:MGI Symbol;Acc:MGI:1889385]	protein_coding;retained_intron	11.5467	11.1425	10.337	9.6595	10.092	6.75492	7.54686	7.51697	10.7914	6.61148	-0.42828	0.0183803	0.0884753
ENSMUSG00000046985	Tapt1	ENSMUST00000199374;ENSMUST00000198348;ENSMUST00000055128;ENSMUST00000198388;ENSMUST00000199265;ENSMUST00000197266;ENSMUST00000196151;ENSMUST00000198391	GO:0001503(ossification);GO:0003674(molecular_function);GO:0005654(nucleoplasm);GO:0005737(cytoplasm);GO:0005813(centrosome);GO:0005815(microtubule organizing center);GO:0005829(cytosol);GO:0005856(cytoskeleton);GO:0005929(cilium);GO:0014032(neural crest cell development);GO:0016020(membrane);GO:0016021(integral component of membrane);GO:0030030(cell projection organization);GO:0030154(cell differentiation);GO:0030176(integral component of endoplasmic reticulum membrane);GO:0035437(maintenance of protein localization in endoplasmic reticulum);GO:0036064(ciliary basal body);GO:0042995(cell projection);GO:0045724(positive regulation of cilium assembly);GO:0048706(embryonic skeletal system development);GO:0048856(anatomical structure development);GO:0051216(cartilage development);GO:0061036(positive regulation of cartilage development);GO:1903012(positive regulation of bone development);GO:1903012(positive regulation of bone development)	NA	NA	NA	transmembrane anterior posterior transformation 1 [Source:MGI Symbol;Acc:MGI:2683537]	nonsense_mediated_decay;retained_intron;protein_coding	7.62876	7.85236	9.62749	7.46705	10.9041	12.7731	9.35502	9.71188	11.3623	11.7533	0.337923	0.0183819	0.0884753
ENSMUSG00000005447	Pafah1b3	ENSMUST00000148150;ENSMUST00000005583;ENSMUST00000155118;ENSMUST00000140093;ENSMUST00000148828;ENSMUST00000108410	GO:0003847(1-alkyl-2-acetylglycerophosphocholine esterase activity);GO:0005515(protein binding);GO:0005737(cytoplasm);GO:0005829(cytosol);GO:0006629(lipid metabolic process);GO:0007283(spermatogenesis);GO:0007420(brain development);GO:0008247(1-alkyl-2-acetylglycerophosphocholine esterase complex);GO:0016042(lipid catabolic process);GO:0016787(hydrolase activity);GO:0042802(identical protein binding);GO:0042803(protein homodimerization activity);GO:0044877(protein-containing complex binding);GO:0046982(protein heterodimerization activity);GO:0047179(platelet-activating factor acetyltransferase activity);GO:0047179(platelet-activating factor acetyltransferase activity)	00565(Ether lipid metabolism);01100(Metabolic pathways);01100(Metabolic pathways)	K16795	EC:3.1.1.47	platelet-activating factor acetylhydrolase, isoform 1b, subunit 3 [Source:MGI Symbol;Acc:MGI:108414]	protein_coding;retained_intron	8.28465	5.10737	5.98312	11.6347	12.2593	5.83441	4.86221	7.5294	4.49184	2.89844	-0.756274	0.0184242	0.0886614
ENSMUSG00000087648	E130018N17Rik	ENSMUST00000129713	GO:0003674(molecular_function);GO:0005575(cellular_component);GO:0008150(biological_process)	NA	NA	NA	RIKEN cDNA E130018N17 gene [Source:MGI Symbol;Acc:MGI:1924267]	lncRNA	0.044719	0	0.121444	0.043633	0.046058	0	0	0	0	0	-8.99918	0.0184257	0.0886614
ENSMUSG00000043635	Adamts3	ENSMUST00000061427;ENSMUST00000198151;ENSMUST00000163159	GO:0001701(in utero embryonic development);GO:0004175(endopeptidase activity);GO:0004222(metalloendopeptidase activity);GO:0005576(extracellular region);GO:0005615(extracellular space);GO:0006508(proteolysis);GO:0008233(peptidase activity);GO:0008237(metallopeptidase activity);GO:0010573(vascular endothelial growth factor production);GO:0016485(protein processing);GO:0016787(hydrolase activity);GO:0030198(extracellular matrix organization);GO:0031012(extracellular matrix);GO:0032964(collagen biosynthetic process);GO:0046872(metal ion binding);GO:1900748(positive regulation of vascular endothelial growth factor signaling pathway);GO:1900748(positive regulation of vascular endothelial growth factor signaling pathway)	NA	NA	NA	a disintegrin-like and metallopeptidase (reprolysin type) with thrombospondin type 1 motif, 3 [Source:MGI Symbol;Acc:MGI:3045353]	protein_coding	1.09513	1.46813	1.11124	0.373662	0.334547	0.222087	0.256705	0.42361	0.62582	0.452323	-1.14592	0.0184549	0.0887895
ENSMUSG00000025037	Maoa	ENSMUST00000026013	GO:0005515(protein binding);GO:0005739(mitochondrion);GO:0005741(mitochondrial outer membrane);GO:0005829(cytosol);GO:0006584(catecholamine metabolic process);GO:0008131(primary amine oxidase activity);GO:0009967(positive regulation of signal transduction);GO:0016020(membrane);GO:0016021(integral component of membrane);GO:0016491(oxidoreductase activity);GO:0042135(neurotransmitter catabolic process);GO:0042420(dopamine catabolic process);GO:0042428(serotonin metabolic process);GO:0042443(phenylethylamine metabolic process);GO:0050660(flavin adenine dinucleotide binding);GO:0051378(serotonin binding);GO:0097621(monoamine oxidase activity)	00260(Glycine, serine and threonine metabolism);00330(Arginine and proline metabolism);00340(Histidine metabolism);00350(Tyrosine metabolism);00360(Phenylalanine metabolism);00380(Tryptophan metabolism);00982(Drug metabolism - cytochrome P450);01100(Metabolic pathways);04726(Serotonergic synapse);04728(Dopaminergic synapse);05012(Parkinson disease);05030(Cocaine addiction);05031(Amphetamine addiction);05034(Alcoholism)	K00274	EC:1.4.3.4	monoamine oxidase A [Source:MGI Symbol;Acc:MGI:96915]	protein_coding	26.6099	20.3973	19.2181	19.6839	15.1935	9.50334	16.2181	16.3218	15.3905	9.03555	-0.605063	0.0184949	0.0889693
ENSMUSG00000026429	Ube2t	ENSMUST00000027687;ENSMUST00000139617;ENSMUST00000185369;ENSMUST00000188177	GO:0000166(nucleotide binding);GO:0000209(protein polyubiquitination);GO:0003682(chromatin binding);GO:0004842(ubiquitin-protein transferase activity);GO:0005524(ATP binding);GO:0005634(nucleus);GO:0005654(nucleoplasm);GO:0005730(nucleolus);GO:0006281(DNA repair);GO:0006513(protein monoubiquitination);GO:0006974(cellular response to DNA damage stimulus);GO:0016567(protein ubiquitination);GO:0016740(transferase activity);GO:0031625(ubiquitin protein ligase binding);GO:0035519(protein K29-linked ubiquitination);GO:0044314(protein K27-linked ubiquitination);GO:0051865(protein autoubiquitination);GO:0061631(ubiquitin conjugating enzyme activity);GO:0070534(protein K63-linked ubiquitination);GO:0070936(protein K48-linked ubiquitination);GO:0070979(protein K11-linked ubiquitination);GO:0085020(protein K6-linked ubiquitination);GO:0085020(protein K6-linked ubiquitination)	03460(Fanconi anemia pathway);03460(Fanconi anemia pathway)	K13960	EC:2.3.2.23	ubiquitin-conjugating enzyme E2T [Source:MGI Symbol;Acc:MGI:1914446]	protein_coding;retained_intron	0.231286	0.233681	0.486471	0.636871	1.02249	1.70432	1.10356	0.796224	0.445051	1.24443	1.01976	0.0185161	0.0890593
ENSMUSG00000121243	ENSMUSG00000121243	ENSMUST00000247563	NA	NA	NA	NA	novel transcript	lncRNA	0	0	0.094197	0.090713	0	0.240992	0.118762	0.140693	0.099394	0.503383	2.57683	0.0185452	0.0891738
ENSMUSG00000032360	Hcrtr2	ENSMUST00000063140;ENSMUST00000184757;ENSMUST00000184200	GO:0004930(G protein-coupled receptor activity);GO:0005515(protein binding);GO:0005886(plasma membrane);GO:0005887(integral component of plasma membrane);GO:0007165(signal transduction);GO:0007186(G protein-coupled receptor signaling pathway);GO:0007200(phospholipase C-activating G protein-coupled receptor signaling pathway);GO:0007218(neuropeptide signaling pathway);GO:0007631(feeding behavior);GO:0010840(regulation of circadian sleep/wake cycle, wakefulness);GO:0016020(membrane);GO:0016021(integral component of membrane);GO:0016499(orexin receptor activity);GO:0017046(peptide hormone binding);GO:0022410(circadian sleep/wake cycle process);GO:0040011(locomotion);GO:0051480(regulation of cytosolic calcium ion concentration);GO:0051480(regulation of cytosolic calcium ion concentration)	04080(Neuroactive ligand-receptor interaction);04080(Neuroactive ligand-receptor interaction)	NA	NA	hypocretin (orexin) receptor 2 [Source:MGI Symbol;Acc:MGI:2680765]	protein_coding;retained_intron	3.5409	3.51338	2.72377	2.19792	0.886441	0.210921	1.35761	1.29379	1.35733	1.30651	-1.21881	0.0185453	0.0891738
ENSMUSG00000067149	Jchain	ENSMUST00000164073;ENSMUST00000087033	GO:0002250(adaptive immune response);GO:0003094(glomerular filtration);GO:0003697(single-stranded DNA binding);GO:0003823(antigen binding);GO:0005576(extracellular region);GO:0005615(extracellular space);GO:0006959(humoral immune response);GO:0019731(antibacterial humoral response);GO:0019862(IgA binding);GO:0030674(protein-macromolecule adaptor activity);GO:0031210(phosphatidylcholine binding);GO:0034987(immunoglobulin receptor binding);GO:0042803(protein homodimerization activity);GO:0042834(peptidoglycan binding);GO:0045087(innate immune response);GO:0060267(positive regulation of respiratory burst);GO:0065003(protein-containing complex assembly);GO:0071748(monomeric IgA immunoglobulin complex);GO:0071750(dimeric IgA immunoglobulin complex);GO:0071751(secretory IgA immunoglobulin complex);GO:0071752(secretory dimeric IgA immunoglobulin complex);GO:0071756(pentameric IgM immunoglobulin complex);GO:0071756(pentameric IgM immunoglobulin complex)	NA	NA	NA	immunoglobulin joining chain [Source:MGI Symbol;Acc:MGI:96493]	retained_intron;protein_coding	0.439149	1.31328	1.61445	10.2764	8.23208	17.3446	15.4598	9.42822	8.88376	9.45602	1.46935	0.0185477	0.0891738
ENSMUSG00000097119	B230354K17Rik	ENSMUST00000181149;ENSMUST00000233673;ENSMUST00000233940;ENSMUST00000233097	NA	NA	NA	NA	RIKEN cDNA B230354K17 gene [Source:MGI Symbol;Acc:MGI:2443272]	lncRNA	5.32401	5.45183	5.58901	2.99905	2.56215	2.1864	2.59311	2.53352	3.9191	2.06097	-0.721969	0.0185558	0.0892001
ENSMUSG00000116164	1110013H19Rik	ENSMUST00000230712	NA	NA	NA	NA	RIKEN cDNA 1110013H19 gene [Source:MGI Symbol;Acc:MGI:1915772]	lncRNA	0.47718	0.684196	0.367914	0.305552	0.835825	0.087958	0.204572	0.36166	0	0.042716	-1.93816	0.0185673	0.0892313
ENSMUSG00000082769	Gm15793	ENSMUST00000121857	NA	NA	NA	NA	predicted gene 15793 [Source:MGI Symbol;Acc:MGI:3783235]	processed_pseudogene	0	0.058088	0.220039	0.088926	0.093857	0.094287	0.38242	0.759909	0.467849	0.233993	2.07235	0.0185675	0.0892313
ENSMUSG00000091997	Gm6611	ENSMUST00000163830	NA	NA	NA	NA	predicted gene 6611 [Source:MGI Symbol;Acc:MGI:3645568]	processed_pseudogene	0.024709	0	0	0	0.027945	0.448692	0	0.047816	0.045516	0.275954	3.95745	0.0185804	0.0892724
ENSMUSG00000039000	Ube3c	ENSMUST00000049453;ENSMUST00000197193;ENSMUST00000199032;ENSMUST00000199598;ENSMUST00000197953	GO:0000209(protein polyubiquitination);GO:0004842(ubiquitin-protein transferase activity);GO:0005515(protein binding);GO:0006511(ubiquitin-dependent protein catabolic process);GO:0016567(protein ubiquitination);GO:0016740(transferase activity);GO:0035519(protein K29-linked ubiquitination);GO:0061630(ubiquitin protein ligase activity);GO:0070936(protein K48-linked ubiquitination);GO:0070936(protein K48-linked ubiquitination)	04120(Ubiquitin mediated proteolysis);04120(Ubiquitin mediated proteolysis)	K10589	EC:2.3.2.26	ubiquitin protein ligase E3C [Source:MGI Symbol;Acc:MGI:2140998]	protein_coding;retained_intron;processed_transcript	13.3502	15.1993	14.4657	8.0042	5.86982	4.7861	5.81242	5.94964	9.46713	7.00268	-0.7849	0.0185812	0.0892724
ENSMUSG00000032078	Zpr1	ENSMUST00000156440;ENSMUST00000141763;ENSMUST00000143511;ENSMUST00000125791	GO:0000226(microtubule cytoskeleton organization);GO:0001833(inner cell mass cell proliferation);GO:0001834(trophectodermal cell proliferation);GO:0005515(protein binding);GO:0005634(nucleus);GO:0005654(nucleoplasm);GO:0005730(nucleolus);GO:0005737(cytoplasm);GO:0006397(mRNA processing);GO:0008270(zinc ion binding);GO:0008283(cell population proliferation);GO:0008380(RNA splicing);GO:0010628(positive regulation of gene expression);GO:0015030(Cajal body);GO:0021510(spinal cord development);GO:0030154(cell differentiation);GO:0030424(axon);GO:0030426(growth cone);GO:0030576(Cajal body organization);GO:0030971(receptor tyrosine kinase binding);GO:0031369(translation initiation factor binding);GO:0031641(regulation of myelination);GO:0033120(positive regulation of RNA splicing);GO:0042023(DNA endoreduplication);GO:0042307(positive regulation of protein import into nucleus);GO:0042995(cell projection);GO:0043025(neuronal cell body);GO:0043204(perikaryon);GO:0045787(positive regulation of cell cycle);GO:0045927(positive regulation of growth);GO:0046872(metal ion binding);GO:0048471(perinuclear region of cytoplasm);GO:0061564(axon development);GO:0071364(cellular response to epidermal growth factor stimulus);GO:0071931(positive regulation of transcription involved in G1/S transition of mitotic cell cycle);GO:0097504(Gemini of coiled bodies);GO:1902742(apoptotic process involved in development);GO:1990261(pre-mRNA catabolic process);GO:2000672(negative regulation of motor neuron apoptotic process);GO:2000672(negative regulation of motor neuron apoptotic process)	NA	NA	NA	ZPR1 zinc finger [Source:MGI Symbol;Acc:MGI:1330262]	protein_coding;retained_intron	10.2672	11.1458	10.3965	10.2159	10.4008	7.59774	7.79417	8.5992	9.73481	8.26921	-0.320065	0.0185884	0.0892945
ENSMUSG00000022678	Nde1	ENSMUST00000149232;ENSMUST00000117958;ENSMUST00000115795;ENSMUST00000133249;ENSMUST00000023359;ENSMUST00000156041;ENSMUST00000127801	GO:0000132(establishment of mitotic spindle orientation);GO:0000775(chromosome, centromeric region);GO:0000776(kinetochore);GO:0001764(neuron migration);GO:0005515(protein binding);GO:0005694(chromosome);GO:0005737(cytoplasm);GO:0005813(centrosome);GO:0005815(microtubule organizing center);GO:0005819(spindle);GO:0005856(cytoskeleton);GO:0005871(kinesin complex);GO:0005874(microtubule);GO:0007020(microtubule nucleation);GO:0007049(cell cycle);GO:0007059(chromosome segregation);GO:0007100(mitotic centrosome separation);GO:0007399(nervous system development);GO:0007405(neuroblast proliferation);GO:0008017(microtubule binding);GO:0016477(cell migration);GO:0019904(protein domain specific binding);GO:0021987(cerebral cortex development);GO:0030154(cell differentiation);GO:0030900(forebrain development);GO:0031023(microtubule organizing center organization);GO:0031616(spindle pole centrosome);GO:0032154(cleavage furrow);GO:0042802(identical protein binding);GO:0045202(synapse);GO:0047496(vesicle transport along microtubule);GO:0051298(centrosome duplication);GO:0051301(cell division);GO:0051303(establishment of chromosome localization);GO:0051642(centrosome localization);GO:0051642(centrosome localization)	NA	NA	NA	nudE neurodevelopment protein 1 [Source:MGI Symbol;Acc:MGI:1914453]	protein_coding;retained_intron;processed_transcript	6.90772	4.8738	8.24685	11.1475	17.3779	21.201	14.2021	14.4527	12.2691	15.7052	0.680747	0.0186001	0.0893383
ENSMUSG00000034486	Gbx2	ENSMUST00000036954;ENSMUST00000187633	GO:0000977(RNA polymerase II transcription regulatory region sequence-specific DNA binding);GO:0000979(RNA polymerase II core promoter sequence-specific DNA binding);GO:0000981(DNA-binding transcription factor activity, RNA polymerase II-specific);GO:0001228(DNA-binding transcription activator activity, RNA polymerase II-specific);GO:0001569(branching involved in blood vessel morphogenesis);GO:0001755(neural crest cell migration);GO:0003677(DNA binding);GO:0005634(nucleus);GO:0006355(regulation of DNA-templated transcription);GO:0006357(regulation of transcription by RNA polymerase II);GO:0007411(axon guidance);GO:0021549(cerebellum development);GO:0021555(midbrain-hindbrain boundary morphogenesis);GO:0021568(rhombomere 2 development);GO:0021794(thalamus development);GO:0021884(forebrain neuron development);GO:0021930(cerebellar granule cell precursor proliferation);GO:0030902(hindbrain development);GO:0030917(midbrain-hindbrain boundary development);GO:0035239(tube morphogenesis);GO:0042472(inner ear morphogenesis);GO:0045944(positive regulation of transcription by RNA polymerase II);GO:0048483(autonomic nervous system development);GO:0051960(regulation of nervous system development);GO:0061629(RNA polymerase II-specific DNA-binding transcription factor binding);GO:1990837(sequence-specific double-stranded DNA binding);GO:1990837(sequence-specific double-stranded DNA binding)	NA	NA	NA	gastrulation brain homeobox 2 [Source:MGI Symbol;Acc:MGI:95668]	protein_coding;retained_intron	0.0268888	0	0.0563688	0.0168273	0.0569096	0.0796343	0.0412399	0.109409	0.0964903	0.177379	1.68315	0.0186169	0.0894065
ENSMUSG00000070385	Ampd1	ENSMUST00000090715;ENSMUST00000199407;ENSMUST00000176440;ENSMUST00000155034	GO:0003876(AMP deaminase activity);GO:0005829(cytosol);GO:0006188(IMP biosynthetic process);GO:0009117(nucleotide metabolic process);GO:0009168(purine ribonucleoside monophosphate biosynthetic process);GO:0010033(response to organic substance);GO:0016787(hydrolase activity);GO:0019239(deaminase activity);GO:0032036(myosin heavy chain binding);GO:0032263(GMP salvage);GO:0032264(IMP salvage);GO:0042802(identical protein binding);GO:0046033(AMP metabolic process);GO:0046872(metal ion binding);GO:0046872(metal ion binding)	00230(Purine metabolism);01100(Metabolic pathways);01100(Metabolic pathways)	K01490	EC:3.5.4.6	adenosine monophosphate deaminase 1 [Source:MGI Symbol;Acc:MGI:88015]	protein_coding;retained_intron	6.48494	0.0486254	0.0345865	0.0976427	0.0591155	0	0.0386342	0	0.102782	0.181377	-4.38083	0.0186283	0.0894486
ENSMUSG00000036225	Kctd1	ENSMUST00000168989;ENSMUST00000234685;ENSMUST00000025992;ENSMUST00000233993;ENSMUST00000234864	GO:0003714(transcription corepressor activity);GO:0005515(protein binding);GO:0005634(nucleus);GO:0005654(nucleoplasm);GO:0005730(nucleolus);GO:0005829(cytosol);GO:0034451(centriolar satellite);GO:0042802(identical protein binding);GO:0045171(intercellular bridge);GO:0045892(negative regulation of DNA-templated transcription);GO:0051260(protein homooligomerization);GO:0051260(protein homooligomerization)	NA	NA	NA	potassium channel tetramerisation domain containing 1 [Source:MGI Symbol;Acc:MGI:1918269]	protein_coding;retained_intron;processed_transcript	1.33144	1.63444	1.64608	1.66057	1.25224	1.10205	1.15908	1.25754	1.26646	1.01407	-0.375795	0.0186365	0.0894753
ENSMUSG00000008167	Fbxw9	ENSMUST00000095220;ENSMUST00000152884;ENSMUST00000125109;ENSMUST00000139721;ENSMUST00000143763;ENSMUST00000151962;ENSMUST00000141183;ENSMUST00000145479;ENSMUST00000142036	GO:0005515(protein binding);GO:0030687(preribosome, large subunit precursor);GO:0030687(preribosome, large subunit precursor)	NA	NA	NA	F-box and WD-40 domain protein 9 [Source:MGI Symbol;Acc:MGI:1915878]	protein_coding;retained_intron;processed_transcript	3.56593	3.25509	3.50166	5.01485	3.44865	2.20624	2.78069	3.36954	2.79829	1.41804	-0.579366	0.0186596	0.0895741
ENSMUSG00000106943	Dancr	ENSMUST00000132389;ENSMUST00000066220;ENSMUST00000117249;ENSMUST00000120364;ENSMUST00000240845	NA	NA	NA	NA	differentiation antagonizing non-protein coding RNA [Source:MGI Symbol;Acc:MGI:1917286]	retained_intron;lncRNA	0.451389	0.397483	0.379919	0.52815	0.922157	0.934311	1.00817	1.01268	0.832533	0.516788	0.684093	0.0186683	0.0895937
ENSMUSG00000045555	Mettl24	ENSMUST00000058747	GO:0003674(molecular_function);GO:0005575(cellular_component);GO:0005576(extracellular region);GO:0008150(biological_process);GO:0008168(methyltransferase activity);GO:0016740(transferase activity);GO:0032259(methylation)	NA	NA	NA	methyltransferase like 24 [Source:MGI Symbol;Acc:MGI:3045338]	protein_coding	0.223157	0.272113	0.311067	0.276555	0.282646	0.203542	0	0.104252	0.093774	0.024395	-1.68067	0.0186689	0.0895937
ENSMUSG00000048503	Tlcd5	ENSMUST00000061833;ENSMUST00000213544;ENSMUST00000216126	GO:0003674(molecular_function);GO:0005575(cellular_component);GO:0008150(biological_process);GO:0016020(membrane);GO:0016021(integral component of membrane);GO:0016021(integral component of membrane)	NA	NA	NA	TLC domain containing 5 [Source:MGI Symbol;Acc:MGI:2685030]	protein_coding	1.77565	1.74495	1.89531	1.12682	1.05371	0.808208	1.13291	0.752966	1.17194	0.972639	-0.650715	0.0186774	0.0896219
ENSMUSG00000024340	Btnl2	ENSMUST00000025198	GO:0001817(regulation of cytokine production);GO:0005102(signaling receptor binding);GO:0009897(external side of plasma membrane);GO:0016020(membrane);GO:0016021(integral component of membrane);GO:0032743(positive regulation of interleukin-2 production);GO:0042102(positive regulation of T cell proliferation);GO:0050852(T cell receptor signaling pathway);GO:0050860(negative regulation of T cell receptor signaling pathway)	NA	NA	NA	butyrophilin-like 2 [Source:MGI Symbol;Acc:MGI:1859549]	protein_coding	0.0674272	0.00939908	0.083091	0.0213929	0.653346	0	0.022239	0.057435	0	0	-3.389	0.0186879	0.0896558
ENSMUSG00000039242	B3galnt2	ENSMUST00000099747;ENSMUST00000221300;ENSMUST00000220681;ENSMUST00000221333;ENSMUST00000221974;ENSMUST00000220932;ENSMUST00000223483;ENSMUST00000222420;ENSMUST00000223307	GO:0000139(Golgi membrane);GO:0005783(endoplasmic reticulum);GO:0005794(Golgi apparatus);GO:0006486(protein glycosylation);GO:0006493(protein O-linked glycosylation);GO:0008194(UDP-glycosyltransferase activity);GO:0008376(acetylgalactosaminyltransferase activity);GO:0016020(membrane);GO:0016021(integral component of membrane);GO:0016740(transferase activity);GO:0016757(glycosyltransferase activity);GO:0016758(hexosyltransferase activity);GO:0019276(UDP-N-acetylgalactosamine metabolic process);GO:0019276(UDP-N-acetylgalactosamine metabolic process)	00515(Mannose type O-glycan biosynthesis);01100(Metabolic pathways);01100(Metabolic pathways)	K09654	EC:2.4.1.313	UDP-GalNAc:betaGlcNAc beta 1,3-galactosaminyltransferase, polypeptide 2 [Source:MGI Symbol;Acc:MGI:2145517]	protein_coding;retained_intron;nonsense_mediated_decay	2.61255	2.16872	3.10873	2.338	4.30086	4.13511	3.90812	3.59389	3.65392	4.21859	0.425266	0.0186897	0.0896558
ENSMUSG00000094594	Tpd52-ps	ENSMUST00000178097	NA	NA	NA	NA	tumor protein D52, pseudogene [Source:MGI Symbol;Acc:MGI:107737]	processed_pseudogene	5.53772	5.40265	6.73278	7.16402	8.96234	11.9856	7.25849	9.35774	8.83486	7.74605	0.418769	0.0187169	0.0897736
ENSMUSG00000113338	A530046M15Rik	ENSMUST00000221778	NA	NA	NA	NA	RIKEN cDNA A530046M15 gene [Source:MGI Symbol;Acc:MGI:5439406]	lncRNA	0	0	0	0	0	0	0.056983	0.187063	0.116295	0	9.49322	0.0187406	0.0898737
ENSMUSG00000075307	Klhl41	ENSMUST00000100050	GO:0001726(ruffle);GO:0005515(protein binding);GO:0005654(nucleoplasm);GO:0005737(cytoplasm);GO:0005783(endoplasmic reticulum);GO:0005789(endoplasmic reticulum membrane);GO:0005829(cytosol);GO:0005856(cytoskeleton);GO:0005886(plasma membrane);GO:0016020(membrane);GO:0016529(sarcoplasmic reticulum);GO:0016567(protein ubiquitination);GO:0030239(myofibril assembly);GO:0031143(pseudopodium);GO:0031269(pseudopodium assembly);GO:0031430(M band);GO:0031463(Cul3-RING ubiquitin ligase complex);GO:0033017(sarcoplasmic reticulum membrane);GO:0035914(skeletal muscle cell differentiation);GO:0042995(cell projection);GO:0045214(sarcomere organization);GO:0045661(regulation of myoblast differentiation);GO:0048741(skeletal muscle fiber development);GO:2000291(regulation of myoblast proliferation);GO:2001014(regulation of skeletal muscle cell differentiation)	NA	NA	NA	kelch-like 41 [Source:MGI Symbol;Acc:MGI:2683854]	protein_coding	4.79435	0.196488	0.286985	0.890443	0.569367	0.073984	0.316504	0.268017	0.446259	0.635137	-1.95324	0.018743	0.0898737
ENSMUSG00000117818	Gm50105	ENSMUST00000235158	NA	NA	NA	NA	predicted gene, 50105 [Source:MGI Symbol;Acc:MGI:6302837]	lncRNA	0.08637	0.105281	0.187213	0.129024	0.374415	0.915213	0.484117	0.256197	0.148059	0.319711	1.26696	0.0187558	0.0899228
ENSMUSG00000040446	Rprd1a	ENSMUST00000046206;ENSMUST00000234403;ENSMUST00000234721	GO:0000993(RNA polymerase II complex binding);GO:0016591(RNA polymerase II, holoenzyme);GO:0031124(mRNA 3'-end processing);GO:0042802(identical protein binding);GO:0070940(dephosphorylation of RNA polymerase II C-terminal domain);GO:0070940(dephosphorylation of RNA polymerase II C-terminal domain)	NA	NA	NA	regulation of nuclear pre-mRNA domain containing 1A [Source:MGI Symbol;Acc:MGI:2385066]	protein_coding;retained_intron	14.8213	15.4185	14.1022	10.7031	8.40692	6.78782	7.76722	8.63107	10.6078	8.63556	-0.580598	0.0187693	0.0899747
ENSMUSG00000007458	M6pr	ENSMUST00000123093;ENSMUST00000112610;ENSMUST00000007602	GO:0005515(protein binding);GO:0005764(lysosome);GO:0005765(lysosomal membrane);GO:0005768(endosome);GO:0005770(late endosome);GO:0005794(Golgi apparatus);GO:0005802(trans-Golgi network);GO:0006622(protein targeting to lysosome);GO:0006886(intracellular protein transport);GO:0007041(lysosomal transport);GO:0016020(membrane);GO:0016021(integral component of membrane);GO:0019904(protein domain specific binding);GO:0033299(secretion of lysosomal enzymes);GO:0048471(perinuclear region of cytoplasm);GO:1905394(retromer complex binding);GO:1905394(retromer complex binding)	04142(Lysosome);04145(Phagosome);05132(Salmonella infection);05132(Salmonella infection)	NA	NA	mannose-6-phosphate receptor, cation dependent [Source:MGI Symbol;Acc:MGI:96904]	retained_intron;protein_coding	29.4618	27.4512	31.0579	35.5585	41.6546	47.4369	36.5708	37.6487	39.552	39.9361	0.284158	0.0187797	0.0900124
ENSMUSG00000116125	Gm41361	ENSMUST00000230187	NA	NA	NA	NA	predicted gene, 41361 [Source:MGI Symbol;Acc:MGI:5624246]	lncRNA	1.81194	1.28028	2.66094	2.58133	0.762417	0.371998	1.00644	1.14802	1.12307	0.551184	-1.11474	0.0187937	0.0900584
ENSMUSG00000051499	Zfp786	ENSMUST00000204984;ENSMUST00000058844	GO:0000978(RNA polymerase II cis-regulatory region sequence-specific DNA binding);GO:0001228(DNA-binding transcription activator activity, RNA polymerase II-specific);GO:0003677(DNA binding);GO:0005634(nucleus);GO:0006355(regulation of DNA-templated transcription);GO:0006357(regulation of transcription by RNA polymerase II);GO:0045944(positive regulation of transcription by RNA polymerase II);GO:0046872(metal ion binding);GO:0046872(metal ion binding)	05168(Herpes simplex virus 1 infection);05168(Herpes simplex virus 1 infection)	NA	NA	zinc finger protein 786 [Source:MGI Symbol;Acc:MGI:3026883]	retained_intron;protein_coding	0.16567	0.353135	0.408603	0.225216	0.291044	0.235544	0.0530644	0.0897571	0.154179	0.0107197	-1.41001	0.0187946	0.0900584
ENSMUSG00000028813	CK137956	ENSMUST00000030614	GO:0003674(molecular_function);GO:0005575(cellular_component);GO:0008150(biological_process)	NA	NA	NA	cDNA sequence CK137956 [Source:MGI Symbol;Acc:MGI:3616080]	protein_coding	0.389396	0.573442	0.673981	0.572337	0.050377	0.188262	0.069849	0	0.17049	0.151364	-1.96199	0.0188117	0.0901278
ENSMUSG00000060487	Samd5	ENSMUST00000100070	GO:0005515(protein binding);GO:0005737(cytoplasm)	NA	NA	NA	sterile alpha motif domain containing 5 [Source:MGI Symbol;Acc:MGI:2444815]	protein_coding	1.73888	1.45347	1.47578	1.24743	0.852418	0.302385	1.01543	0.557514	1.01439	0.785663	-0.88083	0.0188228	0.0901683
ENSMUSG00000117872	A530088E08Rik	ENSMUST00000237668;ENSMUST00000238175;ENSMUST00000236795;ENSMUST00000236003	NA	NA	NA	NA	RIKEN cDNA A530088E08 gene [Source:MGI Symbol;Acc:MGI:3603459]	lncRNA	0.0598967	0.0245203	0.0332069	0.0616072	0.293898	0.308416	0.105995	0.270184	0.325764	0.290343	1.45898	0.0188271	0.0901765
ENSMUSG00000053825	Ppfia2	ENSMUST00000029404;ENSMUST00000217854;ENSMUST00000169303;ENSMUST00000219024	GO:0005515(protein binding);GO:0005737(cytoplasm);GO:0030424(axon);GO:0043197(dendritic spine);GO:0045202(synapse);GO:0060998(regulation of dendritic spine development);GO:0061001(regulation of dendritic spine morphogenesis);GO:0099519(dense core granule cytoskeletal transport);GO:0099519(dense core granule cytoskeletal transport)	NA	NA	NA	protein tyrosine phosphatase, receptor type, f polypeptide (PTPRF), interacting protein (liprin), alpha 2 [Source:MGI Symbol;Acc:MGI:2443834]	protein_coding;processed_transcript	6.69317	6.22589	5.97906	3.1432	2.05869	0.916323	2.60391	2.81491	3.80095	1.78717	-1.01525	0.0188355	0.0901974
ENSMUSG00000084804	1700095J12Rik	ENSMUST00000124620	GO:0003674(molecular_function);GO:0005575(cellular_component);GO:0008150(biological_process)	NA	NA	NA	RIKEN cDNA 1700095J12 gene [Source:MGI Symbol;Acc:MGI:1920813]	lncRNA	0	0	0	0	0	0.062191	0.429348	0.31238	0	0	10.6509	0.0188372	0.0901974
ENSMUSG00000028393	Alad	ENSMUST00000030090;ENSMUST00000137448;ENSMUST00000107444	GO:0001666(response to hypoxia);GO:0003824(catalytic activity);GO:0004655(porphobilinogen synthase activity);GO:0005615(extracellular space);GO:0005829(cytosol);GO:0006779(porphyrin-containing compound biosynthetic process);GO:0006782(protoporphyrinogen IX biosynthetic process);GO:0006783(heme biosynthetic process);GO:0006979(response to oxidative stress);GO:0007584(response to nutrient);GO:0008152(metabolic process);GO:0008270(zinc ion binding);GO:0009410(response to xenobiotic stimulus);GO:0009635(response to herbicide);GO:0009636(response to toxic substance);GO:0009725(response to hormone);GO:0010033(response to organic substance);GO:0010035(response to inorganic substance);GO:0010038(response to metal ion);GO:0010039(response to iron ion);GO:0010043(response to zinc ion);GO:0010044(response to aluminum ion);GO:0010212(response to ionizing radiation);GO:0010266(response to vitamin B1);GO:0010269(response to selenium ion);GO:0010288(response to lead ion);GO:0014070(response to organic cyclic compound);GO:0014823(response to activity);GO:0016829(lyase activity);GO:0031667(response to nutrient levels);GO:0032025(response to cobalt ion);GO:0032496(response to lipopolysaccharide);GO:0033014(tetrapyrrole biosynthetic process);GO:0033197(response to vitamin E);GO:0033273(response to vitamin);GO:0042802(identical protein binding);GO:0043200(response to amino acid);GO:0045471(response to ethanol);GO:0046685(response to arsenic-containing substance);GO:0046686(response to cadmium ion);GO:0046689(response to mercury ion);GO:0046872(metal ion binding);GO:0051260(protein homooligomerization);GO:0051384(response to glucocorticoid);GO:0051597(response to methylmercury);GO:0070541(response to platinum ion);GO:0070542(response to fatty acid);GO:0071284(cellular response to lead ion);GO:0071353(cellular response to interleukin-4);GO:1901799(negative regulation of proteasomal protein catabolic process);GO:1904854(proteasome core complex binding);GO:1904854(proteasome core complex binding)	00860(Porphyrin and chlorophyll metabolism);01100(Metabolic pathways);01240(Biosynthesis of cofactors);01240(Biosynthesis of cofactors)	K01698	EC:4.2.1.24	aminolevulinate, delta-, dehydratase [Source:MGI Symbol;Acc:MGI:96853]	protein_coding;processed_transcript	5.44594	5.05843	6.74991	12.1367	16.6169	7.25062	4.88858	4.25096	5.68914	2.90068	-0.881108	0.0188404	0.0901974
ENSMUSG00000041624	Gucy1a2	ENSMUST00000115733;ENSMUST00000213060;ENSMUST00000212705	GO:0004383(guanylate cyclase activity);GO:0005525(GTP binding);GO:0005737(cytoplasm);GO:0006182(cGMP biosynthetic process);GO:0007263(nitric oxide mediated signal transduction);GO:0008074(guanylate cyclase complex, soluble);GO:0009190(cyclic nucleotide biosynthetic process);GO:0010750(positive regulation of nitric oxide mediated signal transduction);GO:0016829(lyase activity);GO:0016849(phosphorus-oxygen lyase activity);GO:0019934(cGMP-mediated signaling);GO:0020037(heme binding);GO:0035556(intracellular signal transduction);GO:0044877(protein-containing complex binding);GO:0070482(response to oxygen levels);GO:0070482(response to oxygen levels)	00230(Purine metabolism);01100(Metabolic pathways);04022(cGMP-PKG signaling pathway);04270(Vascular smooth muscle contraction);04540(Gap junction);04611(Platelet activation);04713(Circadian entrainment);04730(Long-term depression);04921(Oxytocin signaling pathway);04924(Renin secretion);04970(Salivary secretion);04970(Salivary secretion)	K12318	EC:4.6.1.2	guanylate cyclase 1, soluble, alpha 2 [Source:MGI Symbol;Acc:MGI:2660877]	protein_coding;retained_intron	0.366638	0.700873	0.540688	0.279077	0.150261	0.0934097	0.164147	0.134828	0.233812	0.287065	-1.15773	0.0188442	0.0901974
ENSMUSG00000047694	Yipf6	ENSMUST00000054697;ENSMUST00000149082;ENSMUST00000140479;ENSMUST00000124010	GO:0000138(Golgi trans cisterna);GO:0000139(Golgi membrane);GO:0005737(cytoplasm);GO:0005783(endoplasmic reticulum);GO:0005794(Golgi apparatus);GO:0005797(Golgi medial cisterna);GO:0005801(cis-Golgi network);GO:0005802(trans-Golgi network);GO:0006888(endoplasmic reticulum to Golgi vesicle-mediated transport);GO:0016020(membrane);GO:0016021(integral component of membrane);GO:0030134(COPII-coated ER to Golgi transport vesicle);GO:0042802(identical protein binding);GO:0060576(intestinal epithelial cell development);GO:0060576(intestinal epithelial cell development)	NA	NA	NA	Yip1 domain family, member 6 [Source:MGI Symbol;Acc:MGI:1925179]	protein_coding;retained_intron	11.0951	10.5644	10.3676	7.46632	5.69138	5.13156	6.07517	6.50346	7.62066	4.62161	-0.593165	0.0188446	0.0901974
ENSMUSG00000105326	6030400A10Rik	ENSMUST00000199734	NA	NA	NA	NA	RIKEN cDNA 6030400A10 gene [Source:MGI Symbol;Acc:MGI:1924319]	TEC	0.044084	0.147122	0.329061	0.052975	0	0	0	0	0.027251	0	-4.39476	0.0188527	0.0902239
ENSMUSG00000028708	Mknk1	ENSMUST00000019677;ENSMUST00000140585;ENSMUST00000152888;ENSMUST00000153766;ENSMUST00000154957;ENSMUST00000150201;ENSMUST00000155412;ENSMUST00000106513;ENSMUST00000151203;ENSMUST00000140315;ENSMUST00000135209;ENSMUST00000144235;ENSMUST00000130819	GO:0000166(nucleotide binding);GO:0004672(protein kinase activity);GO:0004674(protein serine/threonine kinase activity);GO:0005524(ATP binding);GO:0006468(protein phosphorylation);GO:0006468(protein phosphorylation)	04010(MAPK signaling pathway);04066(HIF-1 signaling pathway);04910(Insulin signaling pathway);04910(Insulin signaling pathway)	K04372	EC:2.7.11.1	MAP kinase-interacting serine/threonine kinase 1 [Source:MGI Symbol;Acc:MGI:894316]	protein_coding;processed_transcript	5.51993	6.43181	7.62436	6.62931	9.51972	10.8425	8.63928	9.76845	7.35397	10.349	0.394284	0.0188944	0.090411
ENSMUSG00000019877	Serinc1	ENSMUST00000020027;ENSMUST00000166997;ENSMUST00000170062;ENSMUST00000164400;ENSMUST00000169122	GO:0005783(endoplasmic reticulum);GO:0005789(endoplasmic reticulum membrane);GO:0005886(plasma membrane);GO:0006629(lipid metabolic process);GO:0006658(phosphatidylserine metabolic process);GO:0006665(sphingolipid metabolic process);GO:0008654(phospholipid biosynthetic process);GO:0016020(membrane);GO:0016021(integral component of membrane);GO:0019899(enzyme binding);GO:0030674(protein-macromolecule adaptor activity);GO:0044091(membrane biogenesis);GO:1904219(positive regulation of CDP-diacylglycerol-serine O-phosphatidyltransferase activity);GO:1904222(positive regulation of serine C-palmitoyltransferase activity);GO:1904222(positive regulation of serine C-palmitoyltransferase activity)	NA	NA	NA	serine incorporator 1 [Source:MGI Symbol;Acc:MGI:1926228]	protein_coding;retained_intron;nonsense_mediated_decay	299.152	256.372	243.746	196.05	145.961	76.8353	155.432	167.256	175.322	124.701	-0.706162	0.0189005	0.0904274
ENSMUSG00000002767	Mrpl2	ENSMUST00000002844;ENSMUST00000146183;ENSMUST00000156464;ENSMUST00000113429	GO:0003723(RNA binding);GO:0003735(structural constituent of ribosome);GO:0005654(nucleoplasm);GO:0005739(mitochondrion);GO:0005743(mitochondrial inner membrane);GO:0005762(mitochondrial large ribosomal subunit);GO:0005840(ribosome);GO:0006412(translation);GO:0032543(mitochondrial translation);GO:0032543(mitochondrial translation)	03010(Ribosome);03010(Ribosome)	NA	NA	mitochondrial ribosomal protein L2 [Source:MGI Symbol;Acc:MGI:1351622]	protein_coding;processed_transcript	14.8709	11.9642	13.9143	18.4997	19.4586	13.9275	11.8078	10.9839	12.0154	10.658	-0.40622	0.0189344	0.0905656
ENSMUSG00000038233	Gask1a	ENSMUST00000215990;ENSMUST00000043011;ENSMUST00000214536;ENSMUST00000213773	GO:0003674(molecular_function);GO:0005576(extracellular region);GO:0005783(endoplasmic reticulum);GO:0005794(Golgi apparatus);GO:0005901(caveola);GO:0008150(biological_process);GO:0016020(membrane);GO:0043231(intracellular membrane-bounded organelle);GO:0043231(intracellular membrane-bounded organelle)	NA	NA	NA	golgi associated kinase 1A [Source:MGI Symbol;Acc:MGI:3041196]	protein_coding	0.718957	0.611986	0.508279	0.494284	0.652936	0.320613	0.317798	0.625692	0.272217	0.166344	-0.810634	0.0189361	0.0905656
ENSMUSG00000028294	Cfap206	ENSMUST00000029971;ENSMUST00000160209;ENSMUST00000137514;ENSMUST00000108136;ENSMUST00000162495	GO:0001534(radial spoke);GO:0003341(cilium movement);GO:0003356(regulation of cilium beat frequency);GO:0003674(molecular_function);GO:0005737(cytoplasm);GO:0005856(cytoskeleton);GO:0005929(cilium);GO:0005930(axoneme);GO:0007288(sperm axoneme assembly);GO:0030030(cell projection organization);GO:0031514(motile cilium);GO:0035082(axoneme assembly);GO:0036064(ciliary basal body);GO:0042995(cell projection);GO:0097649(A axonemal microtubule);GO:1901317(regulation of flagellated sperm motility);GO:1901317(regulation of flagellated sperm motility)	NA	NA	NA	cilia and flagella associated protein 206 [Source:MGI Symbol;Acc:MGI:1916579]	protein_coding;processed_transcript;nonsense_mediated_decay	5.75358	4.76541	3.78265	3.42752	2.2932	0.953772	2.61249	2.70341	2.71144	2.04231	-0.86104	0.0189373	0.0905656
ENSMUSG00000028454	Pigo	ENSMUST00000098109;ENSMUST00000067481;ENSMUST00000155429;ENSMUST00000131506	GO:0005789(endoplasmic reticulum membrane);GO:0006506(GPI anchor biosynthetic process);GO:0016020(membrane);GO:0016021(integral component of membrane);GO:0016772(transferase activity, transferring phosphorus-containing groups);GO:0051377(mannose-ethanolamine phosphotransferase activity);GO:0051377(mannose-ethanolamine phosphotransferase activity)	00563(Glycosylphosphatidylinositol (GPI)-anchor biosynthesis);01100(Metabolic pathways);01100(Metabolic pathways)	NA	NA	phosphatidylinositol glycan anchor biosynthesis, class O [Source:MGI Symbol;Acc:MGI:1861452]	protein_coding;processed_transcript	2.40716	2.32329	3.2524	1.45554	2.51111	3.84571	3.08531	3.44281	3.03695	3.19341	0.474597	0.0189435	0.090583
ENSMUSG00000021255	Esrrb	ENSMUST00000021680;ENSMUST00000110204;ENSMUST00000116402;ENSMUST00000167891;ENSMUST00000110203	GO:0000793(condensed chromosome);GO:0000978(RNA polymerase II cis-regulatory region sequence-specific DNA binding);GO:0000981(DNA-binding transcription factor activity, RNA polymerase II-specific);GO:0000987(cis-regulatory region sequence-specific DNA binding);GO:0000993(RNA polymerase II complex binding);GO:0001228(DNA-binding transcription activator activity, RNA polymerase II-specific);GO:0001701(in utero embryonic development);GO:0001831(trophectodermal cellular morphogenesis);GO:0001834(trophectodermal cell proliferation);GO:0001892(embryonic placenta development);GO:0003677(DNA binding);GO:0003700(DNA-binding transcription factor activity);GO:0003707(nuclear steroid receptor activity);GO:0004879(nuclear receptor activity);GO:0005496(steroid binding);GO:0005515(protein binding);GO:0005634(nucleus);GO:0005654(nucleoplasm);GO:0005694(chromosome);GO:0005737(cytoplasm);GO:0005829(cytosol);GO:0006355(regulation of DNA-templated transcription);GO:0006357(regulation of transcription by RNA polymerase II);GO:0008270(zinc ion binding);GO:0008283(cell population proliferation);GO:0017145(stem cell division);GO:0019827(stem cell population maintenance);GO:0030522(intracellular receptor signaling pathway);GO:0032039(integrator complex);GO:0035019(somatic stem cell population maintenance);GO:0043401(steroid hormone mediated signaling pathway);GO:0043565(sequence-specific DNA binding);GO:0043697(cell dedifferentiation);GO:0045494(photoreceptor cell maintenance);GO:0045725(positive regulation of glycogen biosynthetic process);GO:0045821(positive regulation of glycolytic process);GO:0045892(negative regulation of DNA-templated transcription);GO:0045893(positive regulation of DNA-templated transcription);GO:0045944(positive regulation of transcription by RNA polymerase II);GO:0046872(metal ion binding);GO:0048839(inner ear development);GO:0061629(RNA polymerase II-specific DNA-binding transcription factor binding);GO:0071931(positive regulation of transcription involved in G1/S transition of mitotic cell cycle);GO:0090282(positive regulation of transcription involved in G2/M transition of mitotic cell cycle);GO:1902459(positive regulation of stem cell population maintenance);GO:1990837(sequence-specific double-stranded DNA binding);GO:2000035(regulation of stem cell division);GO:2000737(negative regulation of stem cell differentiation);GO:2000737(negative regulation of stem cell differentiation)	04550(Signaling pathways regulating pluripotency of stem cells);04550(Signaling pathways regulating pluripotency of stem cells)	NA	NA	estrogen related receptor, beta [Source:MGI Symbol;Acc:MGI:1346832]	protein_coding	0.399853	0.576892	0.504305	0.104224	0.105706	0.0136019	0.105997	0.0759089	0.225545	0.135412	-1.6035	0.0189591	0.0906258
ENSMUSG00000021880	Rnase6	ENSMUST00000226194;ENSMUST00000095923;ENSMUST00000226210;ENSMUST00000228752	GO:0003676(nucleic acid binding);GO:0004518(nuclease activity);GO:0004519(endonuclease activity);GO:0004540(ribonuclease activity);GO:0005615(extracellular space);GO:0016787(hydrolase activity);GO:0019731(antibacterial humoral response);GO:0031410(cytoplasmic vesicle);GO:0045087(innate immune response);GO:0050829(defense response to Gram-negative bacterium);GO:0050830(defense response to Gram-positive bacterium);GO:0051607(defense response to virus);GO:0061844(antimicrobial humoral immune response mediated by antimicrobial peptide);GO:0090501(RNA phosphodiester bond hydrolysis);GO:0090501(RNA phosphodiester bond hydrolysis)	NA	NA	NA	ribonuclease, RNase A family, 6 [Source:MGI Symbol;Acc:MGI:1925666]	protein_coding;processed_transcript	1.02342	0.988986	2.65527	3.39254	7.28892	2.00721	1.08816	0.861549	0.459884	1.5076	-1.37342	0.0189603	0.0906258
ENSMUSG00000030314	Atg7	ENSMUST00000182428;ENSMUST00000182510;ENSMUST00000182793;ENSMUST00000182902;ENSMUST00000183165;ENSMUST00000182098;ENSMUST00000183127;ENSMUST00000182771;ENSMUST00000182034;ENSMUST00000182860;ENSMUST00000204593;ENSMUST00000182934;ENSMUST00000032457;ENSMUST00000169310	GO:0000045(autophagosome assembly);GO:0000407(phagophore assembly site);GO:0000422(autophagy of mitochondrion);GO:0001889(liver development);GO:0005515(protein binding);GO:0005737(cytoplasm);GO:0005829(cytosol);GO:0005930(axoneme);GO:0006497(protein lipidation);GO:0006501(C-terminal protein lipidation);GO:0006914(autophagy);GO:0006915(apoptotic process);GO:0006995(cellular response to nitrogen starvation);GO:0006996(organelle organization);GO:0007005(mitochondrion organization);GO:0007628(adult walking behavior);GO:0008641(ubiquitin-like modifier activating enzyme activity);GO:0009267(cellular response to starvation);GO:0009791(post-embryonic development);GO:0010508(positive regulation of autophagy);GO:0010659(cardiac muscle cell apoptotic process);GO:0010667(negative regulation of cardiac muscle cell apoptotic process);GO:0015031(protein transport);GO:0016236(macroautophagy);GO:0019778(Atg12 activating enzyme activity);GO:0019779(Atg8 activating enzyme activity);GO:0021680(cerebellar Purkinje cell layer development);GO:0021860(pyramidal neuron development);GO:0021955(central nervous system neuron axonogenesis);GO:0021987(cerebral cortex development);GO:0030148(sphingolipid biosynthetic process);GO:0030163(protein catabolic process);GO:0030424(axon);GO:0031175(neuron projection development);GO:0031396(regulation of protein ubiquitination);GO:0031401(positive regulation of protein modification process);GO:0032436(positive regulation of proteasomal ubiquitin-dependent protein catabolic process);GO:0032446(protein modification by small protein conjugation);GO:0034614(cellular response to reactive oxygen species);GO:0034727(piecemeal microautophagy of the nucleus);GO:0035773(insulin secretion involved in cellular response to glucose stimulus);GO:0035774(positive regulation of insulin secretion involved in cellular response to glucose stimulus);GO:0039521(suppression by virus of host autophagy);GO:0039689(negative stranded viral RNA replication);GO:0042594(response to starvation);GO:0042752(regulation of circadian rhythm);GO:0042803(protein homodimerization activity);GO:0043065(positive regulation of apoptotic process);GO:0043066(negative regulation of apoptotic process);GO:0044805(late nucleophagy);GO:0045732(positive regulation of protein catabolic process);GO:0048471(perinuclear region of cytoplasm);GO:0048511(rhythmic process);GO:0050765(negative regulation of phagocytosis);GO:0050877(nervous system process);GO:0051607(defense response to virus);GO:0051649(establishment of localization in cell);GO:0055013(cardiac muscle cell development);GO:0060284(regulation of cell development);GO:0060548(negative regulation of cell death);GO:0061024(membrane organization);GO:0061684(chaperone-mediated autophagy);GO:0070254(mucus secretion);GO:0070257(positive regulation of mucus secretion);GO:0071455(cellular response to hyperoxia);GO:0080144(amino acid homeostasis);GO:0090155(negative regulation of sphingolipid biosynthetic process);GO:0090156(cellular sphingolipid homeostasis);GO:0090298(negative regulation of mitochondrial DNA replication);GO:0097050(type B pancreatic cell apoptotic process);GO:1901214(regulation of neuron death);GO:1903204(negative regulation of oxidative stress-induced neuron death);GO:1903706(regulation of hemopoiesis);GO:2000619(negative regulation of histone H4-K16 acetylation);GO:2000675(negative regulation of type B pancreatic cell apoptotic process);GO:2000675(negative regulation of type B pancreatic cell apoptotic process)	04136(Autophagy - other);04140(Autophagy - animal);04216(Ferroptosis);04216(Ferroptosis)	NA	NA	autophagy related 7 [Source:MGI Symbol;Acc:MGI:1921494]	protein_coding;retained_intron;processed_transcript	3.91844	4.99885	5.18354	5.14625	5.34427	6.46919	5.53207	5.55894	6.13527	8.12338	0.371731	0.0189604	0.0906258
ENSMUSG00000020412	Ascc2	ENSMUST00000070257;ENSMUST00000109930	GO:0005515(protein binding);GO:0005634(nucleus);GO:0006281(DNA repair);GO:0006355(regulation of DNA-templated transcription);GO:0006974(cellular response to DNA damage stimulus);GO:0016607(nuclear speck);GO:0043130(ubiquitin binding);GO:0072344(rescue of stalled ribosome);GO:0099053(activating signal cointegrator 1 complex);GO:1990116(ribosome-associated ubiquitin-dependent protein catabolic process);GO:1990391(DNA repair complex);GO:1990391(DNA repair complex)	NA	NA	NA	activating signal cointegrator 1 complex subunit 2 [Source:MGI Symbol;Acc:MGI:1922702]	protein_coding	3.91729	5.64582	6.06999	3.68661	4.73777	6.92488	6.15332	6.43883	5.9489	6.09366	0.391593	0.018972	0.0906688
ENSMUSG00000082160	Gm11578	ENSMUST00000118530	NA	NA	NA	NA	predicted gene 11578 [Source:MGI Symbol;Acc:MGI:3650505]	processed_pseudogene	14.4232	14.0407	12.7073	11.6703	4.90876	2.37607	7.19169	5.41486	8.29258	6.38306	-0.961393	0.0189838	0.0907125
ENSMUSG00000090963	Gm17655	ENSMUST00000210275;ENSMUST00000167969	GO:0000978(RNA polymerase II cis-regulatory region sequence-specific DNA binding);GO:0000981(DNA-binding transcription factor activity, RNA polymerase II-specific);GO:0006355(regulation of DNA-templated transcription);GO:0006357(regulation of transcription by RNA polymerase II);GO:0046872(metal ion binding);GO:0046872(metal ion binding)	NA	NA	NA	predicted gene, 17655 [Source:MGI Symbol;Acc:MGI:4937289]	protein_coding	0.790535	0.501515	0.950244	1.41236	1.05504	1.54193	3.14722	1.40111	1.06724	1.2041	0.828143	0.0190069	0.0908099
ENSMUSG00000033214	Slitrk5	ENSMUST00000227891;ENSMUST00000042767	GO:0003674(molecular_function);GO:0005515(protein binding);GO:0007268(chemical synaptic transmission);GO:0007409(axonogenesis);GO:0007625(grooming behavior);GO:0009410(response to xenobiotic stimulus);GO:0016020(membrane);GO:0016021(integral component of membrane);GO:0021756(striatum development);GO:0030534(adult behavior);GO:0043235(receptor complex);GO:0043588(skin development);GO:0045202(synapse);GO:0048813(dendrite morphogenesis);GO:0051965(positive regulation of synapse assembly);GO:0072359(circulatory system development);GO:1905606(regulation of presynapse assembly);GO:1905606(regulation of presynapse assembly)	NA	NA	NA	SLIT and NTRK-like family, member 5 [Source:MGI Symbol;Acc:MGI:2679448]	protein_coding	3.40668	4.87029	4.12063	1.38816	0.800799	0.303975	0.530583	0.763734	2.10252	1.71869	-1.42841	0.0190136	0.0908257
ENSMUSG00000035142	Nubpl	ENSMUST00000040090;ENSMUST00000159708;ENSMUST00000159485;ENSMUST00000159567	GO:0000166(nucleotide binding);GO:0005524(ATP binding);GO:0005739(mitochondrion);GO:0005886(plasma membrane);GO:0016226(iron-sulfur cluster assembly);GO:0032981(mitochondrial respiratory chain complex I assembly);GO:0046872(metal ion binding);GO:0051536(iron-sulfur cluster binding);GO:0051539(4 iron, 4 sulfur cluster binding);GO:0070584(mitochondrion morphogenesis);GO:0140663(ATP-dependent FeS chaperone activity);GO:0140663(ATP-dependent FeS chaperone activity)	NA	NA	NA	nucleotide binding protein-like [Source:MGI Symbol;Acc:MGI:1924076]	protein_coding;retained_intron;nonsense_mediated_decay	1.47036	1.34647	1.05317	1.43377	1.31091	1.11291	0.985403	1.09107	1.03244	0.82208	-0.391133	0.0190154	0.0908257
ENSMUSG00000087187	Gm13431	ENSMUST00000244411;ENSMUST00000129699;ENSMUST00000246241;ENSMUST00000147012;ENSMUST00000122948;ENSMUST00000244764	GO:0003674(molecular_function);GO:0005575(cellular_component);GO:0008150(biological_process);GO:0008150(biological_process)	NA	NA	NA	predicted gene 13431 [Source:MGI Symbol;Acc:MGI:3650776]	lncRNA	0.0479543	0	0.312357	0.135282	1.30743	1.98168	1.31046	1.84873	0.861827	1.36097	2.03	0.019034	0.0909016
ENSMUSG00000028644	Ermap	ENSMUST00000030396;ENSMUST00000239029;ENSMUST00000138395;ENSMUST00000150864;ENSMUST00000127574;ENSMUST00000141227;ENSMUST00000124626;ENSMUST00000133956;ENSMUST00000156746	GO:0001817(regulation of cytokine production);GO:0005102(signaling receptor binding);GO:0005515(protein binding);GO:0005737(cytoplasm);GO:0005794(Golgi apparatus);GO:0005829(cytosol);GO:0005886(plasma membrane);GO:0009897(external side of plasma membrane);GO:0016020(membrane);GO:0016021(integral component of membrane);GO:0031410(cytoplasmic vesicle);GO:0050852(T cell receptor signaling pathway);GO:0050852(T cell receptor signaling pathway)	NA	NA	NA	erythroblast membrane-associated protein [Source:MGI Symbol;Acc:MGI:1349816]	protein_coding;retained_intron	0.401843	2.58679	5.6407	6.44288	11.1	3.62742	1.2043	2.37275	0.680816	0.886926	-1.57703	0.0190413	0.0909241
ENSMUSG00000030217	Art4	ENSMUST00000032341	GO:0003950(NAD+ ADP-ribosyltransferase activity);GO:0005575(cellular_component);GO:0005886(plasma membrane);GO:0006471(protein ADP-ribosylation);GO:0016020(membrane);GO:0016021(integral component of membrane);GO:0016740(transferase activity);GO:0016757(glycosyltransferase activity);GO:0016763(pentosyltransferase activity);GO:0018120(peptidyl-arginine ADP-ribosylation);GO:0031225(anchored component of membrane);GO:0106274(NAD+-protein-arginine ADP-ribosyltransferase activity)	NA	K06717	EC:2.4.2.31	ADP-ribosyltransferase 4 [Source:MGI Symbol;Acc:MGI:1202710]	protein_coding	1.0734	0.971255	2.58054	2.15581	4.70061	1.22074	1.2857	1.09153	1.34871	0.876677	-0.979403	0.0190563	0.0909829
ENSMUSG00000091021	Gm17300	ENSMUST00000172202	GO:0005730(nucleolus);GO:0006396(RNA processing)	NA	NA	NA	predicted gene, 17300 [Source:MGI Symbol;Acc:MGI:4936934]	lncRNA	0.846743	0.835493	0.879922	1.43592	2.3471	2.25962	2.41312	2.31379	1.23557	2.5987	0.770075	0.0190617	0.0909962
ENSMUSG00000115344	Gm49364	ENSMUST00000227028;ENSMUST00000226133	NA	NA	NA	NA	predicted gene, 49364 [Source:MGI Symbol;Acc:MGI:6121575]	lncRNA	0.0223618	0.0810163	0.272431	0.427196	0.450619	0.911875	0.805685	0.630411	0.187742	0.887054	1.44906	0.0190819	0.091076
ENSMUSG00000073725	Lmbrd1	ENSMUST00000095062;ENSMUST00000187468;ENSMUST00000191471;ENSMUST00000190195;ENSMUST00000186096	GO:0005158(insulin receptor binding);GO:0005515(protein binding);GO:0005764(lysosome);GO:0005765(lysosomal membrane);GO:0005774(vacuolar membrane);GO:0005783(endoplasmic reticulum);GO:0005789(endoplasmic reticulum membrane);GO:0005886(plasma membrane);GO:0006897(endocytosis);GO:0007369(gastrulation);GO:0016020(membrane);GO:0016021(integral component of membrane);GO:0030136(clathrin-coated vesicle);GO:0031410(cytoplasmic vesicle);GO:0031419(cobalamin binding);GO:0032050(clathrin heavy chain binding);GO:0035612(AP-2 adaptor complex binding);GO:0038016(insulin receptor internalization);GO:0043231(intracellular membrane-bounded organelle);GO:0045334(clathrin-coated endocytic vesicle);GO:0061462(protein localization to lysosome);GO:0072583(clathrin-dependent endocytosis);GO:0072665(protein localization to vacuole);GO:0140318(protein transporter activity);GO:0140318(protein transporter activity)	04977(Vitamin digestion and absorption);04977(Vitamin digestion and absorption)	NA	NA	LMBR1 domain containing 1 [Source:MGI Symbol;Acc:MGI:1915671]	protein_coding;retained_intron	25.8213	25.8789	25.5129	15.9681	15.8945	11.8181	13.553	14.4294	17.4385	15.6712	-0.581138	0.0190837	0.091076
ENSMUSG00000026495	Efcab2	ENSMUST00000194861;ENSMUST00000027775;ENSMUST00000192905	GO:0005509(calcium ion binding);GO:0005737(cytoplasm);GO:0005856(cytoskeleton);GO:0005929(cilium);GO:0008150(biological_process);GO:0031514(motile cilium);GO:0042995(cell projection);GO:0097228(sperm principal piece);GO:0097228(sperm principal piece)	NA	NA	NA	EF-hand calcium binding domain 2 [Source:MGI Symbol;Acc:MGI:1915476]	processed_transcript;protein_coding	4.58405	4.44329	4.04919	3.01546	2.64637	1.85624	2.11746	2.55702	2.89098	2.82311	-0.613825	0.0190938	0.0911114
ENSMUSG00000029703	Lrwd1	ENSMUST00000132976;ENSMUST00000199786;ENSMUST00000139908;ENSMUST00000148475;ENSMUST00000150406;ENSMUST00000006301;ENSMUST00000142272;ENSMUST00000149673;ENSMUST00000128255	GO:0000775(chromosome, centromeric region);GO:0000776(kinetochore);GO:0000781(chromosome, telomeric region);GO:0003682(chromatin binding);GO:0005515(protein binding);GO:0005634(nucleus);GO:0005654(nucleoplasm);GO:0005664(nuclear origin of replication recognition complex);GO:0005694(chromosome);GO:0005721(pericentric heterochromatin);GO:0005730(nucleolus);GO:0005737(cytoplasm);GO:0005815(microtubule organizing center);GO:0005856(cytoskeleton);GO:0006260(DNA replication);GO:0006325(chromatin organization);GO:0008327(methyl-CpG binding);GO:0035064(methylated histone binding);GO:0043231(intracellular membrane-bounded organelle);GO:0071169(establishment of protein localization to chromatin);GO:0071169(establishment of protein localization to chromatin)	NA	NA	NA	leucine-rich repeats and WD repeat domain containing 1 [Source:MGI Symbol;Acc:MGI:1918985]	retained_intron;protein_coding	1.5563	1.58756	1.93039	2.39355	3.3557	3.6496	2.77519	2.78509	2.61832	3.52979	0.504823	0.0191007	0.0911315
ENSMUSG00000014837	4931428F04Rik	ENSMUST00000212219;ENSMUST00000212922;ENSMUST00000171788;ENSMUST00000212529;ENSMUST00000014981	GO:0003674(molecular_function);GO:0005575(cellular_component);GO:0008150(biological_process);GO:0008150(biological_process)	NA	NA	NA	RIKEN cDNA 4931428F04 gene [Source:MGI Symbol;Acc:MGI:1921606]	protein_coding;retained_intron	5.74938	6.69356	5.7987	3.87832	2.15207	0.59173	2.43644	2.70259	3.56478	2.2108	-1.07687	0.0191073	0.0911403
ENSMUSG00000113275	Tubb2a-ps2	ENSMUST00000221547	NA	NA	NA	NA	tubulin, beta 2a, pseudogene 2 [Source:MGI Symbol;Acc:MGI:2145100]	processed_pseudogene	0.286216	0.436495	0.373351	0.371641	0.162049	0.181156	0.114578	0.196758	0.176533	0.123498	-1.04013	0.0191078	0.0911403
ENSMUSG00000035095	Fam167a	ENSMUST00000121288;ENSMUST00000128313	GO:0003674(molecular_function);GO:0008150(biological_process);GO:0008150(biological_process)	NA	NA	NA	family with sequence similarity 167, member A [Source:MGI Symbol;Acc:MGI:3606565]	protein_coding;retained_intron	2.4063	3.42859	2.96932	1.40589	0.927252	0.269325	0.856857	0.853454	1.98883	0.928576	-1.18542	0.0191147	0.0911606
ENSMUSG00000070337	Gpr179	ENSMUST00000093942;ENSMUST00000162544	GO:0004930(G protein-coupled receptor activity);GO:0005515(protein binding);GO:0005886(plasma membrane);GO:0007165(signal transduction);GO:0007186(G protein-coupled receptor signaling pathway);GO:0007601(visual perception);GO:0016020(membrane);GO:0016021(integral component of membrane);GO:0044292(dendrite terminus);GO:0072659(protein localization to plasma membrane);GO:0072659(protein localization to plasma membrane)	NA	NA	NA	G protein-coupled receptor 179 [Source:MGI Symbol;Acc:MGI:2443409]	protein_coding;retained_intron	0.494133	0.693626	0.604053	0.196063	0.180227	0.006536	0.134023	0.148444	0.331616	0.0665571	-1.65768	0.0191204	0.0911752
ENSMUSG00000037426	Depdc5	ENSMUST00000118698;ENSMUST00000137169;ENSMUST00000195980;ENSMUST00000049780;ENSMUST00000139098;ENSMUST00000087897;ENSMUST00000119705;ENSMUST00000125574;ENSMUST00000130461;ENSMUST00000141812;ENSMUST00000139463;ENSMUST00000149350;ENSMUST00000202927;ENSMUST00000120902;ENSMUST00000127560;ENSMUST00000150130	GO:0005096(GTPase activator activity);GO:0005737(cytoplasm);GO:0005764(lysosome);GO:0005765(lysosomal membrane);GO:0005829(cytosol);GO:0010508(positive regulation of autophagy);GO:0016020(membrane);GO:0031463(Cul3-RING ubiquitin ligase complex);GO:0032007(negative regulation of TOR signaling);GO:0034198(cellular response to amino acid starvation);GO:0035556(intracellular signal transduction);GO:0044877(protein-containing complex binding);GO:0048471(perinuclear region of cytoplasm);GO:0050790(regulation of catalytic activity);GO:1904262(negative regulation of TORC1 signaling);GO:1990130(GATOR1 complex);GO:1990130(GATOR1 complex)	04150(mTOR signaling pathway);04150(mTOR signaling pathway)	NA	NA	DEP domain containing 5 [Source:MGI Symbol;Acc:MGI:2141101]	protein_coding;nonsense_mediated_decay;retained_intron	6.47872	9.00638	7.79965	3.54098	2.66489	2.21321	2.37529	2.46433	4.36508	4.01989	-0.933788	0.019132	0.0912177
ENSMUSG00000097561	4632411P08Rik	ENSMUST00000181005	GO:0003674(molecular_function);GO:0005575(cellular_component);GO:0008150(biological_process)	NA	NA	NA	RIKEN cDNA 4632411P08 gene [Source:MGI Symbol;Acc:MGI:1925513]	lncRNA	0.059354	0.053297	0.016729	0.054212	0.080721	0	0.03006	0	0	0	-3.13633	0.0191489	0.0912858
ENSMUSG00000033526	Ppip5k1	ENSMUST00000110628;ENSMUST00000140764;ENSMUST00000131661;ENSMUST00000155568;ENSMUST00000110626;ENSMUST00000150081;ENSMUST00000134644;ENSMUST00000129276;ENSMUST00000132114;ENSMUST00000110627;ENSMUST00000134796;ENSMUST00000127255;ENSMUST00000132613;ENSMUST00000137087;ENSMUST00000052029;ENSMUST00000132617;ENSMUST00000110625;ENSMUST00000142364	GO:0000166(nucleotide binding);GO:0000827(inositol-1,3,4,5,6-pentakisphosphate kinase activity);GO:0000828(inositol hexakisphosphate kinase activity);GO:0000829(inositol heptakisphosphate kinase activity);GO:0000832(inositol hexakisphosphate 5-kinase activity);GO:0005524(ATP binding);GO:0005737(cytoplasm);GO:0005829(cytosol);GO:0005886(plasma membrane);GO:0006020(inositol metabolic process);GO:0016020(membrane);GO:0016301(kinase activity);GO:0016310(phosphorylation);GO:0016740(transferase activity);GO:0032958(inositol phosphate biosynthetic process);GO:0033857(diphosphoinositol-pentakisphosphate kinase activity);GO:0052723(inositol hexakisphosphate 1-kinase activity);GO:0052724(inositol hexakisphosphate 3-kinase activity);GO:0102092(5-diphosphoinositol pentakisphosphate 3-kinase activity);GO:0102092(5-diphosphoinositol pentakisphosphate 3-kinase activity)	04070(Phosphatidylinositol signaling system);04070(Phosphatidylinositol signaling system)	K13024	EC:2.7.4.24	diphosphoinositol pentakisphosphate kinase 1 [Source:MGI Symbol;Acc:MGI:2443281]	protein_coding;retained_intron;nonsense_mediated_decay	5.27708	7.35234	5.97115	3.34453	2.19462	1.64293	2.31683	2.74782	3.75819	2.78178	-0.865684	0.0191608	0.0913297
ENSMUSG00000000202	Btbd17	ENSMUST00000156053;ENSMUST00000000206;ENSMUST00000141481;ENSMUST00000141386;ENSMUST00000156192;ENSMUST00000146853;ENSMUST00000137965	GO:0003674(molecular_function);GO:0005515(protein binding);GO:0005575(cellular_component);GO:0005576(extracellular region);GO:0008150(biological_process);GO:0008150(biological_process)	NA	NA	NA	BTB (POZ) domain containing 17 [Source:MGI Symbol;Acc:MGI:1919264]	processed_transcript;protein_coding	0.210117	0.158645	0.174821	0.136018	0.223265	0.0391397	0.0894741	0.104963	0.143015	0.0771223	-0.992729	0.0191658	0.0913412
ENSMUSG00000014763	Fam120b	ENSMUST00000055352;ENSMUST00000231318;ENSMUST00000231274	GO:0005515(protein binding);GO:0005634(nucleus);GO:0005654(nucleoplasm);GO:0030154(cell differentiation);GO:0035357(peroxisome proliferator activated receptor signaling pathway);GO:0045444(fat cell differentiation);GO:0045444(fat cell differentiation)	NA	NA	NA	family with sequence similarity 120, member B [Source:MGI Symbol;Acc:MGI:1914794]	protein_coding;retained_intron	8.61265	9.90315	9.29774	6.97312	5.71529	5.12347	5.61656	5.15942	6.11778	6.1683	-0.523037	0.0191729	0.091362
ENSMUSG00000032295	Man2c1	ENSMUST00000160147;ENSMUST00000161663;ENSMUST00000159711;ENSMUST00000160426;ENSMUST00000159402;ENSMUST00000159954;ENSMUST00000159496;ENSMUST00000161875;ENSMUST00000162340;ENSMUST00000160280;ENSMUST00000162634;ENSMUST00000160122;ENSMUST00000159101;ENSMUST00000161338;ENSMUST00000162915;ENSMUST00000161393;ENSMUST00000159843;ENSMUST00000160042;ENSMUST00000161696	GO:0003824(catalytic activity);GO:0004559(alpha-mannosidase activity);GO:0005654(nucleoplasm);GO:0005737(cytoplasm);GO:0005975(carbohydrate metabolic process);GO:0006013(mannose metabolic process);GO:0008152(metabolic process);GO:0009313(oligosaccharide catabolic process);GO:0015923(mannosidase activity);GO:0016787(hydrolase activity);GO:0016798(hydrolase activity, acting on glycosyl bonds);GO:0030246(carbohydrate binding);GO:0046872(metal ion binding);GO:0046872(metal ion binding)	00511(Other glycan degradation);00511(Other glycan degradation)	K01191	EC:3.2.1.24	mannosidase, alpha, class 2C, member 1 [Source:MGI Symbol;Acc:MGI:1920994]	protein_coding;retained_intron;nonsense_mediated_decay;processed_transcript	7.36433	7.66787	7.99357	6.13879	6.47721	5.45048	5.74458	5.06018	6.55297	4.7362	-0.371809	0.0192212	0.0915699
ENSMUSG00000034227	Foxj1	ENSMUST00000036215	GO:0000122(negative regulation of transcription by RNA polymerase II);GO:0000976(transcription cis-regulatory region binding);GO:0000978(RNA polymerase II cis-regulatory region sequence-specific DNA binding);GO:0000981(DNA-binding transcription factor activity, RNA polymerase II-specific);GO:0001228(DNA-binding transcription activator activity, RNA polymerase II-specific);GO:0002508(central tolerance induction);GO:0002635(negative regulation of germinal center formation);GO:0002897(positive regulation of central B cell tolerance induction);GO:0002924(negative regulation of humoral immune response mediated by circulating immunoglobulin);GO:0003677(DNA binding);GO:0003700(DNA-binding transcription factor activity);GO:0005634(nucleus);GO:0006355(regulation of DNA-templated transcription);GO:0006357(regulation of transcription by RNA polymerase II);GO:0006959(humoral immune response);GO:0007368(determination of left/right symmetry);GO:0007420(brain development);GO:0007507(heart development);GO:0008104(protein localization);GO:0030030(cell projection organization);GO:0030036(actin cytoskeleton organization);GO:0030856(regulation of epithelial cell differentiation);GO:0032053(ciliary basal body organization);GO:0032088(negative regulation of NF-kappaB transcription factor activity);GO:0032715(negative regulation of interleukin-6 production);GO:0033085(negative regulation of T cell differentiation in thymus);GO:0035082(axoneme assembly);GO:0035089(establishment of apical/basal cell polarity);GO:0035502(metanephric part of ureteric bud development);GO:0042130(negative regulation of T cell proliferation);GO:0043565(sequence-specific DNA binding);GO:0044458(motile cilium assembly);GO:0045893(positive regulation of DNA-templated transcription);GO:0045944(positive regulation of transcription by RNA polymerase II);GO:0050869(negative regulation of B cell activation);GO:0050900(leukocyte migration);GO:0060271(cilium assembly);GO:0060428(lung epithelium development);GO:0060429(epithelium development);GO:0060972(left/right pattern formation);GO:0072016(glomerular parietal epithelial cell development);GO:0090630(activation of GTPase activity);GO:1901248(positive regulation of lung ciliated cell differentiation)	NA	NA	NA	forkhead box J1 [Source:MGI Symbol;Acc:MGI:1347474]	protein_coding	4.12482	6.26579	3.64907	0.938649	0.821423	0.113382	0.737657	0.696179	2.24577	1.25963	-1.6448	0.0192218	0.0915699
ENSMUSG00000041439	Mfsd6	ENSMUST00000156876;ENSMUST00000147758;ENSMUST00000147421;ENSMUST00000087701;ENSMUST00000149887;ENSMUST00000188126	GO:0002250(adaptive immune response);GO:0002376(immune system process);GO:0005886(plasma membrane);GO:0016020(membrane);GO:0016021(integral component of membrane);GO:0032393(MHC class I receptor activity);GO:0042288(MHC class I protein binding);GO:0042590(antigen processing and presentation of exogenous peptide antigen via MHC class I);GO:0042590(antigen processing and presentation of exogenous peptide antigen via MHC class I)	NA	NA	NA	major facilitator superfamily domain containing 6 [Source:MGI Symbol;Acc:MGI:1922925]	protein_coding;retained_intron;processed_transcript	23.3264	30.4739	25.7966	11.1685	8.1167	5.41814	8.56298	7.91251	16.1032	11.224	-1.00644	0.0192258	0.0915762
ENSMUSG00000022865	Cxadr	ENSMUST00000114229;ENSMUST00000023572;ENSMUST00000231251;ENSMUST00000232148;ENSMUST00000231356;ENSMUST00000232189	GO:0001669(acrosomal vesicle);GO:0005102(signaling receptor binding);GO:0005178(integrin binding);GO:0005515(protein binding);GO:0005576(extracellular region);GO:0005615(extracellular space);GO:0005634(nucleus);GO:0005654(nucleoplasm);GO:0005737(cytoplasm);GO:0005886(plasma membrane);GO:0005911(cell-cell junction);GO:0005912(adherens junction);GO:0005923(bicellular tight junction);GO:0007005(mitochondrion organization);GO:0007155(cell adhesion);GO:0007157(heterophilic cell-cell adhesion via plasma membrane cell adhesion molecules);GO:0007507(heart development);GO:0008013(beta-catenin binding);GO:0008354(germ cell migration);GO:0010669(epithelial structure maintenance);GO:0014704(intercalated disc);GO:0016020(membrane);GO:0016021(integral component of membrane);GO:0016323(basolateral plasma membrane);GO:0016327(apicolateral plasma membrane);GO:0030054(cell junction);GO:0030165(PDZ domain binding);GO:0030175(filopodium);GO:0030426(growth cone);GO:0030593(neutrophil chemotaxis);GO:0031532(actin cytoskeleton reorganization);GO:0031594(neuromuscular junction);GO:0032991(protein-containing complex);GO:0034109(homotypic cell-cell adhesion);GO:0042802(identical protein binding);GO:0043005(neuron projection);GO:0044297(cell body);GO:0045121(membrane raft);GO:0045216(cell-cell junction organization);GO:0046629(gamma-delta T cell activation);GO:0050839(cell adhesion molecule binding);GO:0051607(defense response to virus);GO:0055013(cardiac muscle cell development);GO:0060038(cardiac muscle cell proliferation);GO:0060044(negative regulation of cardiac muscle cell proliferation);GO:0060054(positive regulation of epithelial cell proliferation involved in wound healing);GO:0070633(transepithelial transport);GO:0071253(connexin binding);GO:0086067(AV node cell to bundle of His cell communication);GO:0086072(AV node cell-bundle of His cell adhesion involved in cell communication);GO:0086082(cell adhesive protein binding involved in AV node cell-bundle of His cell communication);GO:0098609(cell-cell adhesion);GO:0098904(regulation of AV node cell action potential);GO:0098904(regulation of AV node cell action potential)	05416(Viral myocarditis);05416(Viral myocarditis)	NA	NA	coxsackie virus and adenovirus receptor [Source:MGI Symbol;Acc:MGI:1201679]	protein_coding;nonsense_mediated_decay;retained_intron	1.90562	1.28961	2.56167	1.50686	2.56962	3.37831	4.10247	3.2575	2.18801	1.93511	0.595811	0.0192335	0.0916002
ENSMUSG00000030839	Sergef	ENSMUST00000135035;ENSMUST00000216505;ENSMUST00000137988;ENSMUST00000125825;ENSMUST00000033127	GO:0005085(guanyl-nucleotide exchange factor activity);GO:0005634(nucleus);GO:0005654(nucleoplasm);GO:0005737(cytoplasm);GO:0005829(cytosol);GO:0050709(negative regulation of protein secretion);GO:0050790(regulation of catalytic activity);GO:0050790(regulation of catalytic activity)	NA	NA	NA	secretion regulating guanine nucleotide exchange factor [Source:MGI Symbol;Acc:MGI:1351630]	protein_coding;nonsense_mediated_decay;processed_transcript;retained_intron	1.71832	1.81176	2.13361	2.25311	2.36738	1.68721	1.21142	1.83757	1.47995	1.51786	-0.411138	0.019242	0.091628
ENSMUSG00000061769	Klra6	ENSMUST00000074056	GO:0005886(plasma membrane);GO:0007155(cell adhesion);GO:0016020(membrane);GO:0016021(integral component of membrane);GO:0030246(carbohydrate binding)	NA	NA	NA	killer cell lectin-like receptor, subfamily A, member 6 [Source:MGI Symbol;Acc:MGI:101902]	protein_coding	0	0	0	0.442609	0.613371	0	0	0	0	0	-11.0444	0.019255	0.0916773
ENSMUSG00000043673	Kcns3	ENSMUST00000055673;ENSMUST00000217974;ENSMUST00000164495	GO:0005216(ion channel activity);GO:0005244(voltage-gated ion channel activity);GO:0005249(voltage-gated potassium channel activity);GO:0005267(potassium channel activity);GO:0005515(protein binding);GO:0005794(Golgi apparatus);GO:0005829(cytosol);GO:0005886(plasma membrane);GO:0006811(ion transport);GO:0006813(potassium ion transport);GO:0008076(voltage-gated potassium channel complex);GO:0016020(membrane);GO:0016021(integral component of membrane);GO:0034765(regulation of ion transmembrane transport);GO:0051260(protein homooligomerization);GO:0055085(transmembrane transport);GO:0071805(potassium ion transmembrane transport);GO:0071805(potassium ion transmembrane transport)	NA	NA	NA	potassium voltage-gated channel, delayed-rectifier, subfamily S, member 3 [Source:MGI Symbol;Acc:MGI:1098804]	protein_coding	15.3429	15.9175	13.93	9.253	6.56702	2.46439	5.60431	6.06712	9.42672	8.14645	-0.944163	0.0192913	0.0918372
ENSMUSG00000063558	Aox1	ENSMUST00000001027;ENSMUST00000160168	GO:0004031(aldehyde oxidase activity);GO:0005506(iron ion binding);GO:0005737(cytoplasm);GO:0005829(cytosol);GO:0006629(lipid metabolic process);GO:0006805(xenobiotic metabolic process);GO:0016491(oxidoreductase activity);GO:0042802(identical protein binding);GO:0042803(protein homodimerization activity);GO:0043546(molybdopterin cofactor binding);GO:0046872(metal ion binding);GO:0050660(flavin adenine dinucleotide binding);GO:0051287(NAD binding);GO:0051536(iron-sulfur cluster binding);GO:0051537(2 iron, 2 sulfur cluster binding);GO:0071949(FAD binding);GO:0071949(FAD binding)	00280(Valine, leucine and isoleucine degradation);00350(Tyrosine metabolism);00380(Tryptophan metabolism);00750(Vitamin B6 metabolism);00760(Nicotinate and nicotinamide metabolism);00830(Retinol metabolism);00982(Drug metabolism - cytochrome P450);01100(Metabolic pathways);04630(JAK-STAT signaling pathway);04630(JAK-STAT signaling pathway)	K00157	EC:1.2.3.1	aldehyde oxidase 1 [Source:MGI Symbol;Acc:MGI:88035]	protein_coding;retained_intron	8.99482	10.8204	10.4212	6.09217	4.37621	1.2858	3.75025	4.78904	6.97105	3.63977	-0.994093	0.0193231	0.0919761
ENSMUSG00000097343	9030407P20Rik	ENSMUST00000180977;ENSMUST00000180933;ENSMUST00000207861	GO:0003674(molecular_function);GO:0005575(cellular_component);GO:0008150(biological_process);GO:0008150(biological_process)	NA	NA	NA	RIKEN cDNA 9030407P20 gene [Source:MGI Symbol;Acc:MGI:1918818]	lncRNA;retained_intron	2.05893	1.29424	1.49503	1.62739	1.23744	0.768475	0.640928	0.818866	1.62726	0.306814	-0.889898	0.0193358	0.0920165
ENSMUSG00000096995	2810029C07Rik	ENSMUST00000221597;ENSMUST00000242441;ENSMUST00000242943;ENSMUST00000242931;ENSMUST00000245175	NA	NA	NA	NA	RIKEN cDNA 2810029C07 gene [Source:MGI Symbol;Acc:MGI:1919920]	lncRNA	1.082	0.944264	0.891253	0.902574	0.760345	0.327918	0.536557	0.531826	0.940173	0.373673	-0.757114	0.019337	0.0920165
ENSMUSG00000046567	4930430F08Rik	ENSMUST00000054471;ENSMUST00000219698;ENSMUST00000219995;ENSMUST00000219790;ENSMUST00000218821	GO:0002244(hematopoietic progenitor cell differentiation);GO:0003674(molecular_function);GO:0005575(cellular_component);GO:0005575(cellular_component)	NA	NA	NA	RIKEN cDNA 4930430F08 gene [Source:MGI Symbol;Acc:MGI:1921197]	protein_coding;retained_intron;processed_transcript	4.77445	3.6055	4.14197	3.66216	2.83985	1.67975	3.01004	3.17248	2.82181	1.90835	-0.595261	0.0193455	0.0920443
ENSMUSG00000026012	Cd28	ENSMUST00000027165;ENSMUST00000153207	GO:0001772(immunological synapse);GO:0002020(protease binding);GO:0002863(positive regulation of inflammatory response to antigenic stimulus);GO:0005886(plasma membrane);GO:0006366(transcription by RNA polymerase II);GO:0006955(immune response);GO:0009897(external side of plasma membrane);GO:0009986(cell surface);GO:0010628(positive regulation of gene expression);GO:0010629(negative regulation of gene expression);GO:0014065(phosphatidylinositol 3-kinase signaling);GO:0014068(positive regulation of phosphatidylinositol 3-kinase signaling);GO:0016020(membrane);GO:0016021(integral component of membrane);GO:0019901(protein kinase binding);GO:0031295(T cell costimulation);GO:0032733(positive regulation of interleukin-10 production);GO:0032743(positive regulation of interleukin-2 production);GO:0032753(positive regulation of interleukin-4 production);GO:0035739(CD4-positive, alpha-beta T cell proliferation);GO:0042098(T cell proliferation);GO:0042102(positive regulation of T cell proliferation);GO:0042110(T cell activation);GO:0042129(regulation of T cell proliferation);GO:0042802(identical protein binding);GO:0043491(protein kinase B signaling);GO:0045060(negative thymic T cell selection);GO:0045066(regulatory T cell differentiation);GO:0045121(membrane raft);GO:0045589(regulation of regulatory T cell differentiation);GO:0045840(positive regulation of mitotic nuclear division);GO:0045944(positive regulation of transcription by RNA polymerase II);GO:0048304(positive regulation of isotype switching to IgG isotypes);GO:0050852(T cell receptor signaling pathway);GO:0051897(positive regulation of protein kinase B signaling);GO:0097190(apoptotic signaling pathway);GO:0098636(protein complex involved in cell adhesion);GO:0110165(cellular anatomical entity);GO:2000563(positive regulation of CD4-positive, alpha-beta T cell proliferation);GO:2000563(positive regulation of CD4-positive, alpha-beta T cell proliferation)	04514(Cell adhesion molecules);04660(T cell receptor signaling pathway);04672(Intestinal immune network for IgA production);04940(Type I diabetes mellitus);05162(Measles);05235(PD-L1 expression and PD-1 checkpoint pathway in cancer);05320(Autoimmune thyroid disease);05322(Systemic lupus erythematosus);05323(Rheumatoid arthritis);05330(Allograft rejection);05332(Graft-versus-host disease);05416(Viral myocarditis);05416(Viral myocarditis)	NA	NA	CD28 antigen [Source:MGI Symbol;Acc:MGI:88327]	protein_coding;retained_intron	0.0573389	0.0702308	0.146266	0.0810387	0.39442	0.117123	0	0.00993519	0.0187236	0.00955602	-2.27012	0.0193785	0.0921888
ENSMUSG00000021374	Nup153	ENSMUST00000021803;ENSMUST00000182358;ENSMUST00000182156;ENSMUST00000224186;ENSMUST00000182914;ENSMUST00000225894;ENSMUST00000224203	GO:0000278(mitotic cell cycle);GO:0003682(chromatin binding);GO:0003690(double-stranded DNA binding);GO:0005635(nuclear envelope);GO:0005642(annulate lamellae);GO:0005643(nuclear pore);GO:0005654(nucleoplasm);GO:0005730(nucleolus);GO:0005829(cytosol);GO:0006405(RNA export from nucleus);GO:0006606(protein import into nucleus);GO:0006913(nucleocytoplasmic transport);GO:0008139(nuclear localization sequence binding);GO:0008270(zinc ion binding);GO:0016020(membrane);GO:0017056(structural constituent of nuclear pore);GO:0031267(small GTPase binding);GO:0031965(nuclear membrane);GO:0032991(protein-containing complex);GO:0034399(nuclear periphery);GO:0042405(nuclear inclusion body);GO:0042802(identical protein binding);GO:0043495(protein-membrane adaptor activity);GO:0044615(nuclear pore nuclear basket);GO:0046832(negative regulation of RNA export from nucleus);GO:0046872(metal ion binding);GO:0051292(nuclear pore complex assembly);GO:1990875(nucleoplasmic side of nuclear pore);GO:1990875(nucleoplasmic side of nuclear pore)	03013(RNA transport);05014(Amyotrophic lateral sclerosis);05014(Amyotrophic lateral sclerosis)	NA	NA	nucleoporin 153 [Source:MGI Symbol;Acc:MGI:2385621]	protein_coding;retained_intron	7.96844	8.98113	9.68899	6.49779	8.20327	12.5159	9.2836	9.76318	10.1172	11.3261	0.35863	0.0193846	0.092205
ENSMUSG00000027833	Shox2	ENSMUST00000029422;ENSMUST00000195261;ENSMUST00000162098;ENSMUST00000162060;ENSMUST00000162439	GO:0000122(negative regulation of transcription by RNA polymerase II);GO:0000981(DNA-binding transcription factor activity, RNA polymerase II-specific);GO:0001227(DNA-binding transcription repressor activity, RNA polymerase II-specific);GO:0001649(osteoblast differentiation);GO:0002027(regulation of heart rate);GO:0002053(positive regulation of mesenchymal cell proliferation);GO:0002062(chondrocyte differentiation);GO:0002063(chondrocyte development);GO:0003163(sinoatrial node development);GO:0003170(heart valve development);GO:0003172(sinoatrial valve development);GO:0003209(cardiac atrium morphogenesis);GO:0003213(cardiac right atrium morphogenesis);GO:0003677(DNA binding);GO:0005634(nucleus);GO:0006355(regulation of DNA-templated transcription);GO:0006357(regulation of transcription by RNA polymerase II);GO:0007224(smoothened signaling pathway);GO:0010463(mesenchymal cell proliferation);GO:0030326(embryonic limb morphogenesis);GO:0032330(regulation of chondrocyte differentiation);GO:0035115(embryonic forelimb morphogenesis);GO:0043565(sequence-specific DNA binding);GO:0045880(positive regulation of smoothened signaling pathway);GO:0048557(embryonic digestive tract morphogenesis);GO:0048598(embryonic morphogenesis);GO:0048743(positive regulation of skeletal muscle fiber development);GO:0050772(positive regulation of axonogenesis);GO:0060272(embryonic skeletal joint morphogenesis);GO:0060351(cartilage development involved in endochondral bone morphogenesis);GO:0060415(muscle tissue morphogenesis);GO:0060920(cardiac pacemaker cell differentiation);GO:0060931(sinoatrial node cell development);GO:0072089(stem cell proliferation);GO:1990837(sequence-specific double-stranded DNA binding);GO:2000172(regulation of branching morphogenesis of a nerve);GO:2000648(positive regulation of stem cell proliferation);GO:2000648(positive regulation of stem cell proliferation)	NA	NA	NA	short stature homeobox 2 [Source:MGI Symbol;Acc:MGI:1201673]	protein_coding	4.39055	5.54593	4.61375	4.22641	1.89813	0.608782	1.85065	1.47616	2.57776	3.22318	-1.08639	0.0193889	0.0922125
ENSMUSG00000026131	Dst	ENSMUST00000182697;ENSMUST00000182507;ENSMUST00000183034;ENSMUST00000185897;ENSMUST00000115104;ENSMUST00000097785;ENSMUST00000182018;ENSMUST00000185269;ENSMUST00000183302;ENSMUST00000097786;ENSMUST00000182410;ENSMUST00000187486;ENSMUST00000183006;ENSMUST00000183100;ENSMUST00000185736;ENSMUST00000182335;ENSMUST00000182314;ENSMUST00000194192;ENSMUST00000183331;ENSMUST00000189952;ENSMUST00000239001	GO:0000226(microtubule cytoskeleton organization);GO:0003779(actin binding);GO:0005178(integrin binding);GO:0005198(structural molecule activity);GO:0005509(calcium ion binding);GO:0005515(protein binding);GO:0005634(nucleus);GO:0005635(nuclear envelope);GO:0005654(nucleoplasm);GO:0005737(cytoplasm);GO:0005783(endoplasmic reticulum);GO:0005789(endoplasmic reticulum membrane);GO:0005829(cytosol);GO:0005856(cytoskeleton);GO:0005874(microtubule);GO:0005882(intermediate filament);GO:0005886(plasma membrane);GO:0005925(focal adhesion);GO:0005938(cell cortex);GO:0007010(cytoskeleton organization);GO:0007155(cell adhesion);GO:0007409(axonogenesis);GO:0008017(microtubule binding);GO:0008022(protein C-terminus binding);GO:0008090(retrograde axonal transport);GO:0008092(cytoskeletal protein binding);GO:0009611(response to wounding);GO:0009898(cytoplasmic side of plasma membrane);GO:0014069(postsynaptic density);GO:0014704(intercalated disc);GO:0015629(actin cytoskeleton);GO:0015630(microtubule cytoskeleton);GO:0016020(membrane);GO:0016021(integral component of membrane);GO:0030011(maintenance of cell polarity);GO:0030018(Z disc);GO:0030054(cell junction);GO:0030056(hemidesmosome);GO:0030424(axon);GO:0031122(cytoplasmic microtubule organization);GO:0031252(cell leading edge);GO:0031410(cytoplasmic vesicle);GO:0031581(hemidesmosome assembly);GO:0031673(H zone);GO:0035371(microtubule plus-end);GO:0042060(wound healing);GO:0042383(sarcolemma);GO:0042803(protein homodimerization activity);GO:0042995(cell projection);GO:0045098(type III intermediate filament);GO:0045104(intermediate filament cytoskeleton organization);GO:0045111(intermediate filament cytoskeleton);GO:0046872(metal ion binding);GO:0048870(cell motility);GO:0051010(microtubule plus-end binding);GO:0099512(supramolecular fiber);GO:0110165(cellular anatomical entity);GO:1904115(axon cytoplasm);GO:1904115(axon cytoplasm)	NA	NA	NA	dystonin [Source:MGI Symbol;Acc:MGI:104627]	protein_coding;retained_intron	17.9328	38.1523	28.2016	6.94265	4.68892	1.82158	5.91925	7.38852	12.9339	8.32035	-1.39852	0.0193934	0.0922213
ENSMUSG00000049723	Mmp12	ENSMUST00000005950;ENSMUST00000148005	GO:0000122(negative regulation of transcription by RNA polymerase II);GO:0001046(core promoter sequence-specific DNA binding);GO:0004222(metalloendopeptidase activity);GO:0005509(calcium ion binding);GO:0005518(collagen binding);GO:0005576(extracellular region);GO:0005615(extracellular space);GO:0005634(nucleus);GO:0005737(cytoplasm);GO:0006508(proteolysis);GO:0006606(protein import into nucleus);GO:0008233(peptidase activity);GO:0008237(metallopeptidase activity);GO:0008270(zinc ion binding);GO:0010628(positive regulation of gene expression);GO:0016787(hydrolase activity);GO:0030198(extracellular matrix organization);GO:0030574(collagen catabolic process);GO:0031012(extracellular matrix);GO:0032727(positive regulation of interferon-alpha production);GO:0035313(wound healing, spreading of epidermal cells);GO:0043565(sequence-specific DNA binding);GO:0045944(positive regulation of transcription by RNA polymerase II);GO:0046872(metal ion binding);GO:0048286(lung alveolus development);GO:0050691(regulation of defense response to virus by host);GO:0060054(positive regulation of epithelial cell proliferation involved in wound healing);GO:0060309(elastin catabolic process);GO:0060339(negative regulation of type I interferon-mediated signaling pathway);GO:0060340(positive regulation of type I interferon-mediated signaling pathway);GO:0060435(bronchiole development);GO:0098586(cellular response to virus);GO:1901163(regulation of trophoblast cell migration);GO:1904905(negative regulation of endothelial cell-matrix adhesion via fibronectin);GO:1904905(negative regulation of endothelial cell-matrix adhesion via fibronectin)	NA	K01413	EC:3.4.24.65	matrix metallopeptidase 12 [Source:MGI Symbol;Acc:MGI:97005]	protein_coding;retained_intron	0.0310789	0.0142665	0.0520359	0.22109	0.461931	1.76496	0.502251	0.22934	0.106632	0.364366	1.92698	0.0194012	0.0922456
ENSMUSG00000030342	Cd9	ENSMUST00000032492;ENSMUST00000130132;ENSMUST00000140024	GO:0005178(integrin binding);GO:0005515(protein binding);GO:0005576(extracellular region);GO:0005886(plasma membrane);GO:0005887(integral component of plasma membrane);GO:0007155(cell adhesion);GO:0007338(single fertilization);GO:0007342(fusion of sperm to egg plasma membrane involved in single fertilization);GO:0008283(cell population proliferation);GO:0008285(negative regulation of cell population proliferation);GO:0008347(glial cell migration);GO:0009897(external side of plasma membrane);GO:0009986(cell surface);GO:0014905(myoblast fusion involved in skeletal muscle regeneration);GO:0016020(membrane);GO:0016021(integral component of membrane);GO:0016324(apical plasma membrane);GO:0030913(paranodal junction assembly);GO:0031623(receptor internalization);GO:0032991(protein-containing complex);GO:0035036(sperm-egg recognition);GO:0070062(extracellular exosome);GO:0071404(cellular response to low-density lipoprotein particle stimulus);GO:0090331(negative regulation of platelet aggregation);GO:1905521(regulation of macrophage migration);GO:1905521(regulation of macrophage migration)	04640(Hematopoietic cell lineage);04640(Hematopoietic cell lineage)	NA	NA	CD9 antigen [Source:MGI Symbol;Acc:MGI:88348]	protein_coding;processed_transcript;retained_intron	339.094	305.336	285.095	446.403	439.837	244.751	254.571	331.769	276.391	156.458	-0.522649	0.0194167	0.0923066
ENSMUSG00000040249	Lrp1	ENSMUST00000049149;ENSMUST00000145947;ENSMUST00000125480;ENSMUST00000135188;ENSMUST00000118455;ENSMUST00000129727;ENSMUST00000121829;ENSMUST00000140269;ENSMUST00000129877;ENSMUST00000133620	GO:0005509(calcium ion binding);GO:0005515(protein binding);GO:0005769(early endosome);GO:0006897(endocytosis);GO:0006898(receptor-mediated endocytosis);GO:0006909(phagocytosis);GO:0010942(positive regulation of cell death);GO:0016020(membrane);GO:0016021(integral component of membrane);GO:0016323(basolateral plasma membrane);GO:0016964(alpha-2 macroglobulin receptor activity);GO:0032050(clathrin heavy chain binding);GO:0032092(positive regulation of protein binding);GO:0034185(apolipoprotein binding);GO:0038024(cargo receptor activity);GO:0043235(receptor complex);GO:0044877(protein-containing complex binding);GO:0045807(positive regulation of endocytosis);GO:0110165(cellular anatomical entity);GO:0150093(amyloid-beta clearance by transcytosis);GO:0150094(amyloid-beta clearance by cellular catabolic process);GO:1903078(positive regulation of protein localization to plasma membrane);GO:1905167(positive regulation of lysosomal protein catabolic process);GO:1905167(positive regulation of lysosomal protein catabolic process)	04979(Cholesterol metabolism);05010(Alzheimer disease);05144(Malaria);05144(Malaria)	NA	NA	low density lipoprotein receptor-related protein 1 [Source:MGI Symbol;Acc:MGI:96828]	protein_coding;retained_intron;nonsense_mediated_decay	4.71189	6.96263	7.77667	7.39162	10.6184	11.6879	10.6299	14.2507	8.34029	8.11926	0.501358	0.0194466	0.0924359
ENSMUSG00000048216	Gpr85	ENSMUST00000060442;ENSMUST00000115492;ENSMUST00000127072;ENSMUST00000115491	GO:0004930(G protein-coupled receptor activity);GO:0005783(endoplasmic reticulum);GO:0005886(plasma membrane);GO:0005887(integral component of plasma membrane);GO:0007165(signal transduction);GO:0007186(G protein-coupled receptor signaling pathway);GO:0016020(membrane);GO:0016021(integral component of membrane);GO:0016021(integral component of membrane)	NA	NA	NA	G protein-coupled receptor 85 [Source:MGI Symbol;Acc:MGI:1927851]	protein_coding;processed_transcript	3.2855	3.33735	3.20186	2.54347	1.74438	0.449901	1.84802	1.51028	2.17837	1.40181	-0.93365	0.0194548	0.0924618
ENSMUSG00000114605	C130051F05Rik	ENSMUST00000225844	NA	NA	NA	NA	RIKEN cDNA C130051F05 gene [Source:MGI Symbol;Acc:MGI:2443856]	TEC	0.077489	0.014984	0.036963	0.152767	0.120022	0.055894	0	0.001276	0.010782	0.008747	-2.39072	0.0194675	0.0925098
ENSMUSG00000030549	Rhcg	ENSMUST00000032766;ENSMUST00000161084	GO:0005886(plasma membrane);GO:0005887(integral component of plasma membrane);GO:0006873(cellular ion homeostasis);GO:0006885(regulation of pH);GO:0008519(ammonium transmembrane transporter activity);GO:0009925(basal plasma membrane);GO:0016020(membrane);GO:0016021(integral component of membrane);GO:0016323(basolateral plasma membrane);GO:0016324(apical plasma membrane);GO:0030506(ankyrin binding);GO:0031410(cytoplasmic vesicle);GO:0042802(identical protein binding);GO:0070634(transepithelial ammonium transport);GO:0072488(ammonium transmembrane transport);GO:0097272(ammonium homeostasis);GO:0097272(ammonium homeostasis)	NA	NA	NA	Rhesus blood group-associated C glycoprotein [Source:MGI Symbol;Acc:MGI:1888517]	protein_coding	0	0.0257654	0	0	0.0277534	0.29237	0	0	0.388044	0.162189	3.97674	0.0194712	0.0925145
ENSMUSG00000022052	Ppp2r2a	ENSMUST00000089230;ENSMUST00000223630;ENSMUST00000225251;ENSMUST00000225469	GO:0000159(protein phosphatase type 2A complex);GO:0005515(protein binding);GO:0005829(cytosol);GO:0006470(protein dephosphorylation);GO:0019888(protein phosphatase regulator activity);GO:0043278(response to morphine);GO:0044877(protein-containing complex binding);GO:0045202(synapse);GO:0048156(tau protein binding);GO:0050790(regulation of catalytic activity);GO:0051721(protein phosphatase 2A binding);GO:0070262(peptidyl-serine dephosphorylation);GO:0098978(glutamatergic synapse);GO:0098978(glutamatergic synapse)	03015(mRNA surveillance pathway);04071(Sphingolipid signaling pathway);04151(PI3K-Akt signaling pathway);04152(AMPK signaling pathway);04261(Adrenergic signaling in cardiomyocytes);04390(Hippo signaling pathway);04530(Tight junction);04728(Dopaminergic synapse);05142(Chagas disease);05160(Hepatitis C);05165(Human papillomavirus infection);05165(Human papillomavirus infection)	NA	NA	protein phosphatase 2, regulatory subunit B, alpha [Source:MGI Symbol;Acc:MGI:1919228]	protein_coding;retained_intron;nonsense_mediated_decay;processed_transcript	15.7651	18.1004	16.6558	19.0174	12.682	11.0888	13.9434	10.1088	14.4651	10.3287	-0.45611	0.0194856	0.09257
ENSMUSG00000039860	Srrm3	ENSMUST00000126232;ENSMUST00000013615;ENSMUST00000146038;ENSMUST00000135615;ENSMUST00000144211;ENSMUST00000150566	GO:0003674(molecular_function);GO:0003729(mRNA binding);GO:0005575(cellular_component);GO:0005634(nucleus);GO:0008150(biological_process);GO:0008150(biological_process)	NA	NA	NA	serine/arginine repetitive matrix 3 [Source:MGI Symbol;Acc:MGI:1920309]	protein_coding;nonsense_mediated_decay;retained_intron	1.33516	2.78886	3.40605	2.09908	1.41081	0.446744	1.5233	1.01097	1.66988	1.05266	-0.952802	0.019499	0.0926211
ENSMUSG00000028945	Rheb	ENSMUST00000030787;ENSMUST00000154523;ENSMUST00000196039;ENSMUST00000146310	GO:0000139(Golgi membrane);GO:0000166(nucleotide binding);GO:0000287(magnesium ion binding);GO:0003924(GTPase activity);GO:0005525(GTP binding);GO:0005681(spliceosomal complex);GO:0005737(cytoplasm);GO:0005783(endoplasmic reticulum);GO:0005789(endoplasmic reticulum membrane);GO:0005794(Golgi apparatus);GO:0005829(cytosol);GO:0005886(plasma membrane);GO:0007165(signal transduction);GO:0007264(small GTPase mediated signal transduction);GO:0012505(endomembrane system);GO:0014069(postsynaptic density);GO:0016020(membrane);GO:0019003(GDP binding);GO:0019901(protein kinase binding);GO:0030425(dendrite);GO:0032006(regulation of TOR signaling);GO:0032008(positive regulation of TOR signaling);GO:0043025(neuronal cell body);GO:0046872(metal ion binding);GO:0048709(oligodendrocyte differentiation);GO:0048714(positive regulation of oligodendrocyte differentiation);GO:0098978(glutamatergic synapse);GO:0099175(regulation of postsynapse organization);GO:0120163(negative regulation of cold-induced thermogenesis);GO:2000074(regulation of type B pancreatic cell development);GO:2000074(regulation of type B pancreatic cell development)	04072(Phospholipase D signaling pathway);04140(Autophagy - animal);04150(mTOR signaling pathway);04151(PI3K-Akt signaling pathway);04152(AMPK signaling pathway);04211(Longevity regulating pathway);04218(Cellular senescence);04714(Thermogenesis);04910(Insulin signaling pathway);04919(Thyroid hormone signaling pathway);05163(Human cytomegalovirus infection);05165(Human papillomavirus infection);05168(Herpes simplex virus 1 infection);05231(Choline metabolism in cancer);05231(Choline metabolism in cancer)	NA	NA	Ras homolog enriched in brain [Source:MGI Symbol;Acc:MGI:97912]	protein_coding;retained_intron	18.9599	13.6091	15.2403	24.6658	19.6891	13.898	15.2175	14.4682	12.5398	10.7666	-0.462415	0.0195042	0.0926257
ENSMUSG00000015357	Clpx	ENSMUST00000113824;ENSMUST00000147279;ENSMUST00000015501;ENSMUST00000148632	GO:0000166(nucleotide binding);GO:0004176(ATP-dependent peptidase activity);GO:0005515(protein binding);GO:0005524(ATP binding);GO:0005654(nucleoplasm);GO:0005739(mitochondrion);GO:0005743(mitochondrial inner membrane);GO:0005759(mitochondrial matrix);GO:0005829(cytosol);GO:0006457(protein folding);GO:0006508(proteolysis);GO:0008270(zinc ion binding);GO:0009368(endopeptidase Clp complex);GO:0009841(mitochondrial endopeptidase Clp complex);GO:0010952(positive regulation of peptidase activity);GO:0016504(peptidase activator activity);GO:0016887(ATP hydrolysis activity);GO:0030163(protein catabolic process);GO:0042645(mitochondrial nucleoid);GO:0046034(ATP metabolic process);GO:0046872(metal ion binding);GO:0046983(protein dimerization activity);GO:0051082(unfolded protein binding);GO:0051603(proteolysis involved in protein catabolic process);GO:0140662(ATP-dependent protein folding chaperone);GO:0140662(ATP-dependent protein folding chaperone)	NA	NA	NA	caseinolytic mitochondrial matrix peptidase chaperone subunit [Source:MGI Symbol;Acc:MGI:1346017]	protein_coding;retained_intron	11.8644	10.1061	10.9197	11.3546	11.7613	10.7175	9.76069	8.37979	8.83176	7.90831	-0.296615	0.0195054	0.0926257
ENSMUSG00000024397	Aif1	ENSMUST00000025257;ENSMUST00000172693;ENSMUST00000172679;ENSMUST00000173106;ENSMUST00000173324;ENSMUST00000174044;ENSMUST00000173281	GO:0001726(ruffle);GO:0001774(microglial cell activation);GO:0001891(phagocytic cup);GO:0001934(positive regulation of protein phosphorylation);GO:0003779(actin binding);GO:0005509(calcium ion binding);GO:0005515(protein binding);GO:0005634(nucleus);GO:0005737(cytoplasm);GO:0005829(cytosol);GO:0005856(cytoskeleton);GO:0005884(actin filament);GO:0005886(plasma membrane);GO:0006911(phagocytosis, engulfment);GO:0006954(inflammatory response);GO:0008284(positive regulation of cell population proliferation);GO:0010629(negative regulation of gene expression);GO:0014739(positive regulation of muscle hyperplasia);GO:0016020(membrane);GO:0016601(Rac protein signal transduction);GO:0030027(lamellipodium);GO:0030041(actin filament polymerization);GO:0030046(parallel actin filament bundle assembly);GO:0030335(positive regulation of cell migration);GO:0032587(ruffle membrane);GO:0032722(positive regulation of chemokine production);GO:0032755(positive regulation of interleukin-6 production);GO:0034599(cellular response to oxidative stress);GO:0042102(positive regulation of T cell proliferation);GO:0042995(cell projection);GO:0043066(negative regulation of apoptotic process);GO:0043204(perikaryon);GO:0045429(positive regulation of nitric oxide biosynthetic process);GO:0046872(metal ion binding);GO:0048471(perinuclear region of cytoplasm);GO:0048661(positive regulation of smooth muscle cell proliferation);GO:0048662(negative regulation of smooth muscle cell proliferation);GO:0050921(positive regulation of chemotaxis);GO:0051015(actin filament binding);GO:0051017(actin filament bundle assembly);GO:0051764(actin crosslink formation);GO:0071346(cellular response to interferon-gamma);GO:0071672(negative regulation of smooth muscle cell chemotaxis);GO:0071673(positive regulation of smooth muscle cell chemotaxis);GO:0071677(positive regulation of mononuclear cell migration);GO:0090026(positive regulation of monocyte chemotaxis);GO:0090271(positive regulation of fibroblast growth factor production);GO:0097178(ruffle assembly);GO:0097386(glial cell projection);GO:1900087(positive regulation of G1/S transition of mitotic cell cycle);GO:2000406(positive regulation of T cell migration);GO:2000406(positive regulation of T cell migration)	NA	NA	NA	allograft inflammatory factor 1 [Source:MGI Symbol;Acc:MGI:1343098]	protein_coding;processed_transcript;retained_intron	2.37388	1.81981	2.89949	4.45568	7.03562	10.7908	10.8265	8.24877	3.54376	3.28189	0.981355	0.019514	0.0926538
ENSMUSG00000022307	Oxr1	ENSMUST00000230203;ENSMUST00000179393;ENSMUST00000229769;ENSMUST00000166917;ENSMUST00000229836;ENSMUST00000090096;ENSMUST00000110297;ENSMUST00000022918;ENSMUST00000230127;ENSMUST00000231215;ENSMUST00000170127;ENSMUST00000230131;ENSMUST00000230126;ENSMUST00000229511;ENSMUST00000230778	GO:0005634(nucleus);GO:0005730(nucleolus);GO:0005739(mitochondrion);GO:0006979(response to oxidative stress);GO:0007628(adult walking behavior);GO:0016491(oxidoreductase activity);GO:0043524(negative regulation of neuron apoptotic process);GO:0051402(neuron apoptotic process);GO:0071447(cellular response to hydroperoxide);GO:1900408(negative regulation of cellular response to oxidative stress);GO:1902083(negative regulation of peptidyl-cysteine S-nitrosylation);GO:1903204(negative regulation of oxidative stress-induced neuron death);GO:1903204(negative regulation of oxidative stress-induced neuron death)	NA	NA	NA	oxidation resistance 1 [Source:MGI Symbol;Acc:MGI:2179326]	protein_coding;nonsense_mediated_decay;retained_intron	41.1997	45.9332	43.9884	30.0505	20.768	17.0622	20.2799	18.4714	27.5163	28.0245	-0.708306	0.0195327	0.0927283
ENSMUSG00000028687	Mutyh	ENSMUST00000135449;ENSMUST00000102699;ENSMUST00000124857;ENSMUST00000130359;ENSMUST00000140680;ENSMUST00000138056;ENSMUST00000155346	GO:0000701(purine-specific mismatch base pair DNA N-glycosylase activity);GO:0003677(DNA binding);GO:0003824(catalytic activity);GO:0005634(nucleus);GO:0005654(nucleoplasm);GO:0005739(mitochondrion);GO:0006281(DNA repair);GO:0006284(base-excision repair);GO:0006298(mismatch repair);GO:0006950(response to stress);GO:0006974(cellular response to DNA damage stimulus);GO:0006979(response to oxidative stress);GO:0008152(metabolic process);GO:0016787(hydrolase activity);GO:0016798(hydrolase activity, acting on glycosyl bonds);GO:0019104(DNA N-glycosylase activity);GO:0032357(oxidized purine DNA binding);GO:0032407(MutSalpha complex binding);GO:0034039(8-oxo-7,8-dihydroguanine DNA N-glycosylase activity);GO:0035485(adenine/guanine mispair binding);GO:0046872(metal ion binding);GO:0050896(response to stimulus);GO:0051536(iron-sulfur cluster binding);GO:0051539(4 iron, 4 sulfur cluster binding);GO:0060546(negative regulation of necroptotic process);GO:0060546(negative regulation of necroptotic process)	03410(Base excision repair);03410(Base excision repair)	K03575	EC:3.2.2.31	mutY DNA glycosylase [Source:MGI Symbol;Acc:MGI:1917853]	retained_intron;protein_coding;nonsense_mediated_decay	0.410542	0.543324	0.698291	1.05963	1.27485	1.91611	1.35743	1.1313	1.04208	1.08696	0.712766	0.0195351	0.0927283
ENSMUSG00000032269	Htr3a	ENSMUST00000217289;ENSMUST00000003826	GO:0004888(transmembrane signaling receptor activity);GO:0005216(ion channel activity);GO:0005230(extracellular ligand-gated ion channel activity);GO:0005886(plasma membrane);GO:0006811(ion transport);GO:0007210(serotonin receptor signaling pathway);GO:0015276(ligand-gated ion channel activity);GO:0016020(membrane);GO:0016021(integral component of membrane);GO:0022850(serotonin-gated cation-selective channel activity);GO:0030054(cell junction);GO:0032154(cleavage furrow);GO:0034220(ion transmembrane transport);GO:0045202(synapse);GO:0045211(postsynaptic membrane);GO:0051378(serotonin binding);GO:0098662(inorganic cation transmembrane transport);GO:1904602(serotonin-activated cation-selective channel complex);GO:1904602(serotonin-activated cation-selective channel complex)	04726(Serotonergic synapse);04742(Taste transduction);04742(Taste transduction)	NA	NA	5-hydroxytryptamine (serotonin) receptor 3A [Source:MGI Symbol;Acc:MGI:96282]	protein_coding	51.6076	49.3826	54.3	49.0523	25.3706	9.56729	16.8838	19.2639	42.8052	30.0315	-0.954317	0.0195468	0.0927676
ENSMUSG00000097467	Gm26737	ENSMUST00000181106;ENSMUST00000213646	NA	NA	NA	NA	predicted gene, 26737 [Source:MGI Symbol;Acc:MGI:5477231]	lncRNA	0.167854	0.118808	0.108198	0.116781	0.0767866	0.383402	0.037742	0.267229	0.122301	1.09715	1.69699	0.0195509	0.0927676
ENSMUSG00000021371	Mcur1	ENSMUST00000223353;ENSMUST00000021800;ENSMUST00000223347	GO:0003674(molecular_function);GO:0005739(mitochondrion);GO:0005743(mitochondrial inner membrane);GO:0006811(ion transport);GO:0006816(calcium ion transport);GO:0006851(mitochondrial calcium ion transmembrane transport);GO:0016020(membrane);GO:0016021(integral component of membrane);GO:0031305(integral component of mitochondrial inner membrane);GO:0036444(calcium import into the mitochondrion);GO:0051561(positive regulation of mitochondrial calcium ion concentration);GO:0070509(calcium ion import);GO:0070509(calcium ion import)	NA	NA	NA	mitochondrial calcium uniporter regulator 1 [Source:MGI Symbol;Acc:MGI:1923387]	retained_intron;protein_coding	3.18995	3.11328	3.84047	3.64993	4.82601	6.13052	4.13539	4.7356	4.15048	4.5005	0.345167	0.0195514	0.0927676
ENSMUSG00000108034	4930557K07Rik	ENSMUST00000205110	GO:0003674(molecular_function);GO:0005575(cellular_component);GO:0008150(biological_process)	NA	NA	NA	RIKEN cDNA 4930557K07 gene [Source:MGI Symbol;Acc:MGI:1925452]	lncRNA	0.199938	0.192313	0.418729	0.123921	0	0.423458	0.994949	0.911077	0.382013	0.416325	1.74227	0.0195636	0.0928126
ENSMUSG00000004100	Ppan	ENSMUST00000147780;ENSMUST00000153227;ENSMUST00000145231;ENSMUST00000004203;ENSMUST00000157047;ENSMUST00000135608;ENSMUST00000214331	GO:0000027(ribosomal large subunit assembly);GO:0001560(regulation of cell growth by extracellular stimulus);GO:0005634(nucleus);GO:0005730(nucleolus);GO:0006364(rRNA processing);GO:0019843(rRNA binding);GO:0030687(preribosome, large subunit precursor);GO:0030687(preribosome, large subunit precursor)	NA	NA	NA	peter pan homolog [Source:MGI Symbol;Acc:MGI:2178445]	retained_intron;protein_coding;nonsense_mediated_decay	1.89075	2.09177	2.49623	3.17698	4.5677	5.57775	3.63586	3.6224	3.70266	4.30396	0.551268	0.0195767	0.0928617
ENSMUSG00000087066	Gm15518	ENSMUST00000127115	GO:0003674(molecular_function);GO:0005575(cellular_component);GO:0008150(biological_process)	NA	NA	NA	predicted gene 15518 [Source:MGI Symbol;Acc:MGI:3801752]	lncRNA	0.068695	0.083661	0	0.136512	0.125222	0.21807	0.229198	0.121929	0.295072	0.33153	1.52996	0.0195857	0.092891
ENSMUSG00000031982	Arv1	ENSMUST00000034463;ENSMUST00000212959;ENSMUST00000212036	GO:0003674(molecular_function);GO:0005783(endoplasmic reticulum);GO:0005789(endoplasmic reticulum membrane);GO:0005794(Golgi apparatus);GO:0006629(lipid metabolic process);GO:0006665(sphingolipid metabolic process);GO:0006869(lipid transport);GO:0008202(steroid metabolic process);GO:0008203(cholesterol metabolic process);GO:0008206(bile acid metabolic process);GO:0016020(membrane);GO:0016021(integral component of membrane);GO:0016125(sterol metabolic process);GO:0030301(cholesterol transport);GO:0032366(intracellular sterol transport);GO:0032383(regulation of intracellular cholesterol transport);GO:0032541(cortical endoplasmic reticulum);GO:0090181(regulation of cholesterol metabolic process);GO:0097036(regulation of plasma membrane sterol distribution);GO:0097036(regulation of plasma membrane sterol distribution)	NA	NA	NA	ARV1 homolog, fatty acid homeostasis modulator [Source:MGI Symbol;Acc:MGI:1916115]	protein_coding;nonsense_mediated_decay	2.53546	3.19057	3.6771	1.32381	1.74426	1.28324	1.55221	1.72854	1.73632	0.810578	-0.810498	0.0195883	0.092891
ENSMUSG00000109680	Gm32098	ENSMUST00000211305	NA	NA	NA	NA	predicted gene, 32098 [Source:MGI Symbol;Acc:MGI:5591257]	lncRNA	0.625391	1.20339	0.579434	0.444064	1.80532	0.184823	0	0	0.537016	0	-2.68984	0.019602	0.0929401
ENSMUSG00000057738	Sptan1	ENSMUST00000100225;ENSMUST00000113717;ENSMUST00000129241;ENSMUST00000113719;ENSMUST00000113741;ENSMUST00000152453;ENSMUST00000143918;ENSMUST00000238871;ENSMUST00000202286;ENSMUST00000149038;ENSMUST00000201758;ENSMUST00000202844;ENSMUST00000124494;ENSMUST00000095083;ENSMUST00000131827;ENSMUST00000046257;ENSMUST00000149846	GO:0003779(actin binding);GO:0005509(calcium ion binding);GO:0005515(protein binding);GO:0005516(calmodulin binding);GO:0005737(cytoplasm);GO:0005829(cytosol);GO:0005856(cytoskeleton);GO:0005886(plasma membrane);GO:0005916(fascia adherens);GO:0005938(cell cortex);GO:0015630(microtubule cytoskeleton);GO:0016020(membrane);GO:0016328(lateral plasma membrane);GO:0019905(syntaxin binding);GO:0030018(Z disc);GO:0030036(actin cytoskeleton organization);GO:0030054(cell junction);GO:0030507(spectrin binding);GO:0030863(cortical cytoskeleton);GO:0030864(cortical actin cytoskeleton);GO:0031532(actin cytoskeleton reorganization);GO:0032437(cuticular plate);GO:0032991(protein-containing complex);GO:0033010(paranodal junction);GO:0033270(paranode region of axon);GO:0042995(cell projection);GO:0043209(myelin sheath);GO:0043231(intracellular membrane-bounded organelle);GO:0044877(protein-containing complex binding);GO:0046872(metal ion binding);GO:0051015(actin filament binding);GO:0051693(actin filament capping);GO:0099512(supramolecular fiber);GO:0099512(supramolecular fiber)	04210(Apoptosis);04210(Apoptosis)	NA	NA	spectrin alpha, non-erythrocytic 1 [Source:MGI Symbol;Acc:MGI:98386]	protein_coding;retained_intron	98.7955	137.705	116.593	46.5697	31.3547	22.9082	30.3896	32.5226	69.3796	49.8859	-1.07152	0.019604	0.0929401
ENSMUSG00000016619	Nup50	ENSMUST00000165443;ENSMUST00000230411	GO:0001841(neural tube formation);GO:0005515(protein binding);GO:0005634(nucleus);GO:0005635(nuclear envelope);GO:0005643(nuclear pore);GO:0005654(nucleoplasm);GO:0006606(protein import into nucleus);GO:0006913(nucleocytoplasmic transport);GO:0015031(protein transport);GO:0016020(membrane);GO:0031965(nuclear membrane);GO:0043229(intracellular organelle);GO:0046907(intracellular transport);GO:0051028(mRNA transport);GO:1990904(ribonucleoprotein complex);GO:1990904(ribonucleoprotein complex)	03013(RNA transport);05014(Amyotrophic lateral sclerosis);05014(Amyotrophic lateral sclerosis)	NA	NA	nucleoporin 50 [Source:MGI Symbol;Acc:MGI:1351502]	protein_coding	8.18751	9.30562	10.0092	8.98941	9.13481	13.9646	9.81929	9.93644	10.7714	13.9386	0.356845	0.019622	0.0930125
ENSMUSG00000000938	Hoxa10	ENSMUST00000126402;ENSMUST00000125581;ENSMUST00000121043;ENSMUST00000142611	GO:0000978(RNA polymerase II cis-regulatory region sequence-specific DNA binding);GO:0000981(DNA-binding transcription factor activity, RNA polymerase II-specific);GO:0001228(DNA-binding transcription activator activity, RNA polymerase II-specific);GO:0001501(skeletal system development);GO:0003677(DNA binding);GO:0005634(nucleus);GO:0005654(nucleoplasm);GO:0005667(transcription regulator complex);GO:0005737(cytoplasm);GO:0006355(regulation of DNA-templated transcription);GO:0006357(regulation of transcription by RNA polymerase II);GO:0007283(spermatogenesis);GO:0007338(single fertilization);GO:0008584(male gonad development);GO:0009952(anterior/posterior pattern specification);GO:0009954(proximal/distal pattern formation);GO:0010468(regulation of gene expression);GO:0030326(embryonic limb morphogenesis);GO:0030850(prostate gland development);GO:0033574(response to testosterone);GO:0042826(histone deacetylase binding);GO:0043627(response to estrogen);GO:0045944(positive regulation of transcription by RNA polymerase II);GO:0060065(uterus development);GO:1990837(sequence-specific double-stranded DNA binding);GO:1990837(sequence-specific double-stranded DNA binding)	05202(Transcriptional misregulation in cancer);05202(Transcriptional misregulation in cancer)	NA	NA	homeobox A10 [Source:MGI Symbol;Acc:MGI:96171]	processed_transcript;protein_coding	7.4391	6.53482	9.32643	11.3746	8.22715	6.82518	5.9406	6.70981	6.96585	5.94644	-0.405593	0.0196314	0.0930441
ENSMUSG00000054452	Tle5	ENSMUST00000218432;ENSMUST00000002518;ENSMUST00000217807;ENSMUST00000220282;ENSMUST00000218574;ENSMUST00000219870;ENSMUST00000220368;ENSMUST00000220348;ENSMUST00000218690;ENSMUST00000218611	GO:0000122(negative regulation of transcription by RNA polymerase II);GO:0001501(skeletal system development);GO:0003714(transcription corepressor activity);GO:0005515(protein binding);GO:0005634(nucleus);GO:0005654(nucleoplasm);GO:0005667(transcription regulator complex);GO:0006355(regulation of DNA-templated transcription);GO:0006357(regulation of transcription by RNA polymerase II);GO:0010629(negative regulation of gene expression);GO:0016055(Wnt signaling pathway);GO:0031668(cellular response to extracellular stimulus);GO:0032091(negative regulation of protein binding);GO:0040008(regulation of growth);GO:0042802(identical protein binding);GO:0045892(negative regulation of DNA-templated transcription);GO:0060761(negative regulation of response to cytokine stimulus);GO:0070555(response to interleukin-1);GO:0090090(negative regulation of canonical Wnt signaling pathway);GO:2000210(positive regulation of anoikis);GO:2000210(positive regulation of anoikis)	NA	NA	NA	TLE family member 5, transcriptional modulator [Source:MGI Symbol;Acc:MGI:95806]	retained_intron;protein_coding;nonsense_mediated_decay	66.4954	56.9445	55.9267	79.6943	76.5178	57.3573	49.834	47.0891	54.1271	51.889	-0.366496	0.0196396	0.0930605
ENSMUSG00000016559	H3f3b	ENSMUST00000016703;ENSMUST00000139623;ENSMUST00000139378;ENSMUST00000106454	GO:0000228(nuclear chromosome);GO:0000775(chromosome, centromeric region);GO:0000781(chromosome, telomeric region);GO:0000785(chromatin);GO:0000786(nucleosome);GO:0000939(inner kinetochore);GO:0000978(RNA polymerase II cis-regulatory region sequence-specific DNA binding);GO:0000979(RNA polymerase II core promoter sequence-specific DNA binding);GO:0001556(oocyte maturation);GO:0001649(osteoblast differentiation);GO:0001740(Barr body);GO:0003677(DNA binding);GO:0005634(nucleus);GO:0005654(nucleoplasm);GO:0005694(chromosome);GO:0006334(nucleosome assembly);GO:0006997(nucleus organization);GO:0007283(spermatogenesis);GO:0007286(spermatid development);GO:0007338(single fertilization);GO:0007566(embryo implantation);GO:0008283(cell population proliferation);GO:0008584(male gonad development);GO:0030307(positive regulation of cell growth);GO:0030527(structural constituent of chromatin);GO:0031492(nucleosomal DNA binding);GO:0031508(pericentric heterochromatin formation);GO:0031509(subtelomeric heterochromatin formation);GO:0032991(protein-containing complex);GO:0035264(multicellular organism growth);GO:0042692(muscle cell differentiation);GO:0043987(obsolete histone H3-S10 phosphorylation);GO:0046982(protein heterodimerization activity);GO:0048477(oogenesis);GO:0090230(regulation of centromere complex assembly);GO:1902340(negative regulation of chromosome condensation);GO:2000751(obsolete histone H3-T3 phosphorylation involved in chromosome passenger complex localization to kinetochore);GO:2000751(obsolete histone H3-T3 phosphorylation involved in chromosome passenger complex localization to kinetochore)	05034(Alcoholism);05202(Transcriptional misregulation in cancer);05322(Systemic lupus erythematosus);05322(Systemic lupus erythematosus)	NA	NA	H3.3 histone B [Source:MGI Symbol;Acc:MGI:1101768]	protein_coding;processed_transcript	64.7344	51.0316	67.9996	115.591	153.949	184.041	139.692	137.6	109.318	135.452	0.639396	0.0196402	0.0930605
ENSMUSG00000047371	Zfp768	ENSMUST00000060783;ENSMUST00000205266	GO:0000978(RNA polymerase II cis-regulatory region sequence-specific DNA binding);GO:0000981(DNA-binding transcription factor activity, RNA polymerase II-specific);GO:0003677(DNA binding);GO:0005634(nucleus);GO:0006355(regulation of DNA-templated transcription);GO:0006357(regulation of transcription by RNA polymerase II);GO:0006366(transcription by RNA polymerase II);GO:0046872(metal ion binding);GO:0046872(metal ion binding)	05168(Herpes simplex virus 1 infection);05168(Herpes simplex virus 1 infection)	NA	NA	zinc finger protein 768 [Source:MGI Symbol;Acc:MGI:2384582]	protein_coding	2.43331	2.32079	2.58889	3.28365	3.93827	5.44396	3.98833	4.53437	3.00676	3.188	0.4691	0.0196509	0.0930979
ENSMUSG00000083284	Gm13688	ENSMUST00000121557	NA	NA	NA	NA	predicted gene 13688 [Source:MGI Symbol;Acc:MGI:3652062]	processed_pseudogene	0.604812	0.470089	0.373188	0.529952	0.909097	0.299823	0.331191	0.163145	0.374835	0.115594	-1.16833	0.0196874	0.0932585
ENSMUSG00000030275	Etnk1	ENSMUST00000032413;ENSMUST00000205256;ENSMUST00000203341;ENSMUST00000204947	GO:0000166(nucleotide binding);GO:0004305(ethanolamine kinase activity);GO:0005524(ATP binding);GO:0005737(cytoplasm);GO:0006629(lipid metabolic process);GO:0006646(phosphatidylethanolamine biosynthetic process);GO:0008654(phospholipid biosynthetic process);GO:0016301(kinase activity);GO:0016310(phosphorylation);GO:0016740(transferase activity);GO:0016740(transferase activity)	00564(Glycerophospholipid metabolism);01100(Metabolic pathways);01100(Metabolic pathways)	K00894	EC:2.7.1.82	ethanolamine kinase 1 [Source:MGI Symbol;Acc:MGI:1922570]	protein_coding;retained_intron	34.141	46.9771	41.6586	24.6774	14.548	10.5047	17.5165	15.8649	26.3405	18.966	-0.861015	0.0196939	0.0932763
ENSMUSG00000110537	Gm4316	ENSMUST00000212411	GO:0003674(molecular_function);GO:0005575(cellular_component);GO:0008150(biological_process)	NA	NA	NA	predicted gene 4316 [Source:MGI Symbol;Acc:MGI:3782497]	lncRNA	0.0668539	0.0615473	0.134534	0.104447	0.230897	0.33848	0.23063	0.142088	0.165388	0.311535	0.989791	0.0197195	0.0933848
ENSMUSG00000058388	Phtf1	ENSMUST00000063717;ENSMUST00000145727;ENSMUST00000156262;ENSMUST00000130385;ENSMUST00000055425;ENSMUST00000090685;ENSMUST00000123611;ENSMUST00000150090;ENSMUST00000150849;ENSMUST00000117150	GO:0003674(molecular_function);GO:0005783(endoplasmic reticulum);GO:0005789(endoplasmic reticulum membrane);GO:0005794(Golgi apparatus);GO:0005801(cis-Golgi network);GO:0008150(biological_process);GO:0016020(membrane);GO:0016021(integral component of membrane);GO:0016021(integral component of membrane)	NA	NA	NA	putative homeodomain transcription factor 1 [Source:MGI Symbol;Acc:MGI:1332671]	protein_coding;nonsense_mediated_decay;retained_intron	9.68209	9.96154	10.1216	6.5448	5.06707	3.47324	5.34624	5.18013	6.63149	5.3869	-0.669323	0.0197251	0.093398
ENSMUSG00000085272	Sbk3	ENSMUST00000144863	GO:0000166(nucleotide binding);GO:0004672(protein kinase activity);GO:0004674(protein serine/threonine kinase activity);GO:0004712(protein serine/threonine/tyrosine kinase activity);GO:0005524(ATP binding);GO:0005575(cellular_component);GO:0006468(protein phosphorylation);GO:0016301(kinase activity);GO:0016310(phosphorylation);GO:0016740(transferase activity);GO:0106310(protein serine kinase activity)	NA	K08858	EC:2.7.11.1	SH3 domain binding kinase family, member 3 [Source:MGI Symbol;Acc:MGI:2685924]	protein_coding	0.662421	0.485675	0.382039	0.142554	0.321983	0.0780339	0.161963	0.161772	0.158611	0.301444	-1.21069	0.0197354	0.0934339
ENSMUSG00000104818	Gm43661	ENSMUST00000243877;ENSMUST00000199099	NA	NA	NA	NA	predicted gene 43661 [Source:MGI Symbol;Acc:MGI:5663798]	lncRNA	0.0534418	0.105713	0	0.107888	0.17157	0.357794	0.149588	0.139756	0.241961	0.475093	1.63703	0.0197726	0.0935972
ENSMUSG00000002017	Fam98a	ENSMUST00000234785;ENSMUST00000235026;ENSMUST00000112507;ENSMUST00000141969;ENSMUST00000140729	GO:0005515(protein binding);GO:0006479(protein methylation);GO:0008276(protein methyltransferase activity);GO:0008284(positive regulation of cell population proliferation);GO:0010628(positive regulation of gene expression);GO:0032418(lysosome localization);GO:0072669(tRNA-splicing ligase complex);GO:1900029(positive regulation of ruffle assembly);GO:1900029(positive regulation of ruffle assembly)	NA	NA	NA	family with sequence similarity 98, member A [Source:MGI Symbol;Acc:MGI:1919972]	protein_coding;processed_transcript;retained_intron	26.2748	27.1145	22.9372	15.926	15.7442	11.2371	12.2111	12.8585	19.1207	14.8192	-0.620488	0.0197922	0.0936773
ENSMUSG00000097076	Platr7	ENSMUST00000241960;ENSMUST00000181466	GO:0003674(molecular_function);GO:0005575(cellular_component);GO:0008150(biological_process);GO:0008150(biological_process)	NA	NA	NA	pluripotency associated transcript 7 [Source:MGI Symbol;Acc:MGI:3045387]	lncRNA	0	0	0.308886	0.186691	0.284327	0.899712	0.722265	0.669379	0.544418	0.65485	2.16212	0.0198044	0.093722
ENSMUSG00000099871	Gm21742	ENSMUST00000189352	NA	NA	NA	NA	predicted gene, 21742 [Source:MGI Symbol;Acc:MGI:5433906]	unprocessed_pseudogene	0.013802	0.030342	0	0	0	0.395662	0.490724	0	0.563998	0	5.03807	0.0198383	0.0938695
ENSMUSG00000040197	Cd209e	ENSMUST00000033888	GO:0001618(virus receptor activity);GO:0005537(mannose binding);GO:0005886(plasma membrane);GO:0006897(endocytosis);GO:0009897(external side of plasma membrane);GO:0016020(membrane);GO:0016021(integral component of membrane);GO:0030246(carbohydrate binding);GO:0046718(viral entry into host cell)	04145(Phagosome);04625(C-type lectin receptor signaling pathway);05152(Tuberculosis);05162(Measles)	NA	NA	CD209e antigen [Source:MGI Symbol;Acc:MGI:2157948]	protein_coding	0	0.031913	0.170248	0	0.119971	1.74413	0.510834	0.329594	0.158273	0	3.08994	0.0198464	0.093895
ENSMUSG00000030109	Slc6a12	ENSMUST00000171874;ENSMUST00000032200;ENSMUST00000168295;ENSMUST00000170339;ENSMUST00000166457	GO:0005332(gamma-aminobutyric acid:sodium:chloride symporter activity);GO:0005887(integral component of plasma membrane);GO:0006836(neurotransmitter transport);GO:0008028(monocarboxylic acid transmembrane transporter activity);GO:0015293(symporter activity);GO:0015718(monocarboxylic acid transport);GO:0015812(gamma-aminobutyric acid transport);GO:0016020(membrane);GO:0016021(integral component of membrane);GO:0055085(transmembrane transport);GO:0055085(transmembrane transport)	04721(Synaptic vesicle cycle);04727(GABAergic synapse);04727(GABAergic synapse)	NA	NA	solute carrier family 6 (neurotransmitter transporter, betaine/GABA), member 12 [Source:MGI Symbol;Acc:MGI:95628]	retained_intron;protein_coding	1.15154	0.625345	1.66708	1.13608	2.62513	0.952917	0.715002	0.765372	0.677826	0.111666	-1.16073	0.0198512	0.0939049
ENSMUSG00000032252	Glce	ENSMUST00000034785;ENSMUST00000185675;ENSMUST00000185873;ENSMUST00000185510;ENSMUST00000186514	GO:0000139(Golgi membrane);GO:0005509(calcium ion binding);GO:0005794(Golgi apparatus);GO:0015012(heparan sulfate proteoglycan biosynthetic process);GO:0016020(membrane);GO:0016021(integral component of membrane);GO:0016853(isomerase activity);GO:0016857(racemase and epimerase activity, acting on carbohydrates and derivatives);GO:0030210(heparin biosynthetic process);GO:0042803(protein homodimerization activity);GO:0046872(metal ion binding);GO:0047464(heparosan-N-sulfate-glucuronate 5-epimerase activity);GO:0050379(UDP-glucuronate 5'-epimerase activity);GO:0050379(UDP-glucuronate 5'-epimerase activity)	00534(Glycosaminoglycan biosynthesis - heparan sulfate / heparin);01100(Metabolic pathways);01100(Metabolic pathways)	K01793	EC:5.1.3.17	glucuronyl C5-epimerase [Source:MGI Symbol;Acc:MGI:2136405]	protein_coding;processed_transcript;retained_intron	10.7508	12.6352	10.1653	5.52389	4.8074	4.83068	4.27377	5.051	6.8801	5.15872	-0.744397	0.0198674	0.0939688
ENSMUSG00000067713	Prkag1	ENSMUST00000229544;ENSMUST00000168846;ENSMUST00000230560;ENSMUST00000229346;ENSMUST00000229297;ENSMUST00000229853	GO:0000166(nucleotide binding);GO:0004672(protein kinase activity);GO:0004679(AMP-activated protein kinase activity);GO:0005515(protein binding);GO:0005524(ATP binding);GO:0005634(nucleus);GO:0005654(nucleoplasm);GO:0005737(cytoplasm);GO:0005829(cytosol);GO:0006468(protein phosphorylation);GO:0006629(lipid metabolic process);GO:0006631(fatty acid metabolic process);GO:0006633(fatty acid biosynthetic process);GO:0010628(positive regulation of gene expression);GO:0016208(AMP binding);GO:0019887(protein kinase regulator activity);GO:0019901(protein kinase binding);GO:0031588(nucleotide-activated protein kinase complex);GO:0031669(cellular response to nutrient levels);GO:0032559(adenyl ribonucleotide binding);GO:0032991(protein-containing complex);GO:0042149(cellular response to glucose starvation);GO:0043531(ADP binding);GO:0044877(protein-containing complex binding);GO:0050790(regulation of catalytic activity);GO:0051170(import into nucleus);GO:0071900(regulation of protein serine/threonine kinase activity);GO:0071900(regulation of protein serine/threonine kinase activity)	04068(FoxO signaling pathway);04152(AMPK signaling pathway);04211(Longevity regulating pathway);04213(Longevity regulating pathway - multiple species);04371(Apelin signaling pathway);04530(Tight junction);04710(Circadian rhythm);04714(Thermogenesis);04910(Insulin signaling pathway);04920(Adipocytokine signaling pathway);04921(Oxytocin signaling pathway);04922(Glucagon signaling pathway);04931(Insulin resistance);04932(Non-alcoholic fatty liver disease);05410(Hypertrophic cardiomyopathy);05410(Hypertrophic cardiomyopathy)	NA	NA	protein kinase, AMP-activated, gamma 1 non-catalytic subunit [Source:MGI Symbol;Acc:MGI:108411]	retained_intron;protein_coding	24.7999	20.8669	21.7266	34.5797	38.4915	43.834	37.4268	37.0291	31.5848	39.6001	0.431799	0.0198723	0.0939768
ENSMUSG00000020311	Erlec1	ENSMUST00000073192;ENSMUST00000152770;ENSMUST00000155304;ENSMUST00000129593;ENSMUST00000143126	GO:0005515(protein binding);GO:0005783(endoplasmic reticulum);GO:0005788(endoplasmic reticulum lumen);GO:0030433(ubiquitin-dependent ERAD pathway);GO:0030968(endoplasmic reticulum unfolded protein response);GO:0051082(unfolded protein binding);GO:1904153(negative regulation of retrograde protein transport, ER to cytosol);GO:1904153(negative regulation of retrograde protein transport, ER to cytosol)	04141(Protein processing in endoplasmic reticulum);04141(Protein processing in endoplasmic reticulum)	NA	NA	endoplasmic reticulum lectin 1 [Source:MGI Symbol;Acc:MGI:1914003]	protein_coding;processed_transcript;retained_intron;nonsense_mediated_decay	13.8089	12.2419	13.3605	13.053	11.0437	11.3433	10.3759	8.99596	11.1816	8.49219	-0.333828	0.0198746	0.0939768
ENSMUSG00000034127	Tspan8	ENSMUST00000035563;ENSMUST00000179196;ENSMUST00000080630	GO:0003674(molecular_function);GO:0005178(integrin binding);GO:0005887(integral component of plasma membrane);GO:0007283(spermatogenesis);GO:0009986(cell surface);GO:0010468(regulation of gene expression);GO:0016020(membrane);GO:0016021(integral component of membrane);GO:0030195(negative regulation of blood coagulation);GO:0030195(negative regulation of blood coagulation)	NA	NA	NA	tetraspanin 8 [Source:MGI Symbol;Acc:MGI:2384918]	protein_coding	46.9941	36.809	33.775	45.4821	34.4212	14.0035	30.9146	33.7987	28.3512	19.0094	-0.647408	0.0198831	0.0940042
ENSMUSG00000100548	Gm29585	ENSMUST00000185270;ENSMUST00000187855	NA	NA	NA	NA	predicted gene 29585 [Source:MGI Symbol;Acc:MGI:5580291]	lncRNA	0.118436	0.180198	0.0570483	0.132496	0.159926	0.364648	0.515973	0.468181	0.134565	0.113458	1.30091	0.0199106	0.0941101
ENSMUSG00000021596	Mctp1	ENSMUST00000109583;ENSMUST00000137052;ENSMUST00000109589;ENSMUST00000126960;ENSMUST00000125209;ENSMUST00000155275;ENSMUST00000122843;ENSMUST00000149028	GO:0005509(calcium ion binding);GO:0005768(endosome);GO:0005783(endoplasmic reticulum);GO:0005789(endoplasmic reticulum membrane);GO:0016020(membrane);GO:0016021(integral component of membrane);GO:0030054(cell junction);GO:0030336(negative regulation of cell migration);GO:0030672(synaptic vesicle membrane);GO:0031410(cytoplasmic vesicle);GO:0045202(synapse);GO:0045806(negative regulation of endocytosis);GO:0046872(metal ion binding);GO:0046928(regulation of neurotransmitter secretion);GO:0055037(recycling endosome);GO:1902883(negative regulation of response to oxidative stress);GO:1902883(negative regulation of response to oxidative stress)	NA	NA	NA	multiple C2 domains, transmembrane 1 [Source:MGI Symbol;Acc:MGI:1926021]	protein_coding;retained_intron	5.82984	6.69856	5.30495	5.11562	4.09989	8.51188	6.85271	5.77243	7.54653	8.57082	0.461842	0.019911	0.0941101
ENSMUSG00000102869	Norad	ENSMUST00000192863;ENSMUST00000192590	GO:0001501(skeletal system development);GO:0001894(tissue homeostasis);GO:0001942(hair follicle development);GO:0005737(cytoplasm);GO:0007005(mitochondrion organization);GO:0007417(central nervous system development);GO:0007568(aging);GO:0010467(gene expression);GO:0022904(respiratory electron transport chain);GO:0035264(multicellular organism growth);GO:0048741(skeletal muscle fiber development);GO:0051276(chromosome organization);GO:0060612(adipose tissue development);GO:0072593(reactive oxygen species metabolic process);GO:0072593(reactive oxygen species metabolic process)	NA	NA	NA	non-coding RNA activated by DNA damage [Source:MGI Symbol;Acc:MGI:1914767]	lncRNA	136.36	176.652	152.966	78.0447	66.0392	38.7851	56.0456	59.8168	102.348	77.5888	-0.866587	0.019917	0.0941256
ENSMUSG00000036769	Wdr44	ENSMUST00000035766;ENSMUST00000142600;ENSMUST00000149483;ENSMUST00000101670;ENSMUST00000135445	GO:0005515(protein binding);GO:0005737(cytoplasm);GO:0005768(endosome);GO:0005794(Golgi apparatus);GO:0005829(cytosol);GO:0005874(microtubule);GO:0010008(endosome membrane);GO:0016020(membrane);GO:0030334(regulation of cell migration);GO:0031267(small GTPase binding);GO:0048471(perinuclear region of cytoplasm);GO:0048471(perinuclear region of cytoplasm)	NA	NA	NA	WD repeat domain 44 [Source:MGI Symbol;Acc:MGI:1919654]	protein_coding;retained_intron;nonsense_mediated_decay	4.93565	5.54828	5.02542	4.00243	3.43801	2.68931	3.52531	2.9419	4.05885	2.90325	-0.509753	0.0199218	0.0941353
ENSMUSG00000108702	Gm9333	ENSMUST00000205452	NA	NA	NA	NA	predicted gene 9333 [Source:MGI Symbol;Acc:MGI:3643231]	processed_pseudogene	0.455452	0.623423	0.537386	0.34805	0.578207	0.234127	0.268508	0.454788	0.257576	0.203884	-0.841502	0.0199375	0.0941965
ENSMUSG00000038119	Cdon	ENSMUST00000119129;ENSMUST00000042842;ENSMUST00000137200;ENSMUST00000151682	GO:0001708(cell fate specification);GO:0001934(positive regulation of protein phosphorylation);GO:0002088(lens development in camera-type eye);GO:0005515(protein binding);GO:0005886(plasma membrane);GO:0005887(integral component of plasma membrane);GO:0006468(protein phosphorylation);GO:0007155(cell adhesion);GO:0007224(smoothened signaling pathway);GO:0007399(nervous system development);GO:0007519(skeletal muscle tissue development);GO:0007520(myoblast fusion);GO:0009952(anterior/posterior pattern specification);GO:0009986(cell surface);GO:0010172(embryonic body morphogenesis);GO:0014816(skeletal muscle satellite cell differentiation);GO:0016020(membrane);GO:0016021(integral component of membrane);GO:0016202(regulation of striated muscle tissue development);GO:0021987(cerebral cortex development);GO:0030182(neuron differentiation);GO:0043393(regulation of protein binding);GO:0043410(positive regulation of MAPK cascade);GO:0045663(positive regulation of myoblast differentiation);GO:0045664(regulation of neuron differentiation);GO:0045666(positive regulation of neuron differentiation);GO:0045944(positive regulation of transcription by RNA polymerase II);GO:0048598(embryonic morphogenesis);GO:0048643(positive regulation of skeletal muscle tissue development);GO:0051057(positive regulation of small GTPase mediated signal transduction);GO:0051146(striated muscle cell differentiation);GO:0060059(embryonic retina morphogenesis in camera-type eye);GO:0061351(neural precursor cell proliferation);GO:0098609(cell-cell adhesion);GO:2000179(positive regulation of neural precursor cell proliferation);GO:2000179(positive regulation of neural precursor cell proliferation)	04340(Hedgehog signaling pathway);04340(Hedgehog signaling pathway)	NA	NA	cell adhesion molecule-related/down-regulated by oncogenes [Source:MGI Symbol;Acc:MGI:1926387]	protein_coding;nonsense_mediated_decay	1.39332	1.21776	2.22127	1.30546	2.30761	2.50481	1.45016	2.97546	3.01821	2.62036	0.573628	0.0199597	0.0942874
ENSMUSG00000030533	Unc45a	ENSMUST00000133728;ENSMUST00000127997;ENSMUST00000154428;ENSMUST00000141774;ENSMUST00000206494;ENSMUST00000135503;ENSMUST00000238999;ENSMUST00000032748;ENSMUST00000107368;ENSMUST00000206032	GO:0005515(protein binding);GO:0005634(nucleus);GO:0005737(cytoplasm);GO:0005794(Golgi apparatus);GO:0005829(cytosol);GO:0007517(muscle organ development);GO:0016020(membrane);GO:0016021(integral component of membrane);GO:0016607(nuclear speck);GO:0030154(cell differentiation);GO:0048471(perinuclear region of cytoplasm);GO:0051879(Hsp90 protein binding);GO:0061077(chaperone-mediated protein folding);GO:0061077(chaperone-mediated protein folding)	NA	NA	NA	unc-45 myosin chaperone A [Source:MGI Symbol;Acc:MGI:2142246]	protein_coding;nonsense_mediated_decay;retained_intron;processed_transcript	4.83511	5.90121	5.5823	4.82326	3.97354	3.42992	3.47992	4.13209	4.5096	3.10636	-0.428787	0.0199622	0.0942874
ENSMUSG00000097178	2310002F09Rik	ENSMUST00000205527;ENSMUST00000181551;ENSMUST00000181454;ENSMUST00000244486;ENSMUST00000206747	GO:0003674(molecular_function);GO:0005575(cellular_component);GO:0008150(biological_process);GO:0008150(biological_process)	NA	NA	NA	RIKEN cDNA 2310002F09 gene [Source:MGI Symbol;Acc:MGI:1916779]	lncRNA;TEC	0.275556	0.209652	0.242911	0.658895	0.45708	0.0690794	0.201661	0.112596	0.19567	0.264837	-1.12787	0.019979	0.0943537
ENSMUSG00000037622	Wdtc1	ENSMUST00000105906;ENSMUST00000135929;ENSMUST00000043305;ENSMUST00000140976;ENSMUST00000145426	GO:0000122(negative regulation of transcription by RNA polymerase II);GO:0001701(in utero embryonic development);GO:0004857(enzyme inhibitor activity);GO:0005515(protein binding);GO:0005634(nucleus);GO:0005737(cytoplasm);GO:0005829(cytosol);GO:0006006(glucose metabolic process);GO:0008361(regulation of cell size);GO:0016567(protein ubiquitination);GO:0032869(cellular response to insulin stimulus);GO:0035264(multicellular organism growth);GO:0042393(histone binding);GO:0042826(histone deacetylase binding);GO:0043086(negative regulation of catalytic activity);GO:0043226(organelle);GO:0045717(negative regulation of fatty acid biosynthetic process);GO:0055082(cellular chemical homeostasis);GO:0080008(Cul4-RING E3 ubiquitin ligase complex);GO:0080008(Cul4-RING E3 ubiquitin ligase complex)	NA	NA	NA	WD and tetratricopeptide repeats 1 [Source:MGI Symbol;Acc:MGI:2685541]	protein_coding;processed_transcript	12.1645	15.5908	13.9073	8.84814	9.56299	7.96917	6.34609	7.12685	10.5278	8.42966	-0.572394	0.0199877	0.0943724
ENSMUSG00000109005	Gm45221	ENSMUST00000207822	NA	NA	NA	NA	predicted gene 45221 [Source:MGI Symbol;Acc:MGI:5753797]	TEC	0.371168	0.378227	0.269697	0.11772	0.146755	0.73261	0.633742	0.634307	0.178378	0.628181	1.12898	0.0199884	0.0943724
ENSMUSG00000103358	Gm37593	ENSMUST00000191669	NA	NA	NA	NA	predicted gene, 37593 [Source:MGI Symbol;Acc:MGI:5610821]	TEC	0	0.006524	0.01759	0	0	0.0575	0.035361	0	0.035585	0.143829	3.49712	0.0199955	0.0943926
ENSMUSG00000038242	Aox4	ENSMUST00000040442;ENSMUST00000161833;ENSMUST00000161926;ENSMUST00000189059	GO:0004031(aldehyde oxidase activity);GO:0005506(iron ion binding);GO:0005737(cytoplasm);GO:0005829(cytosol);GO:0006805(xenobiotic metabolic process);GO:0009055(electron transfer activity);GO:0016491(oxidoreductase activity);GO:0022900(electron transport chain);GO:0030151(molybdenum ion binding);GO:0042803(protein homodimerization activity);GO:0043546(molybdopterin cofactor binding);GO:0046872(metal ion binding);GO:0050660(flavin adenine dinucleotide binding);GO:0051287(NAD binding);GO:0051536(iron-sulfur cluster binding);GO:0051537(2 iron, 2 sulfur cluster binding);GO:0071949(FAD binding);GO:0071949(FAD binding)	00280(Valine, leucine and isoleucine degradation);00350(Tyrosine metabolism);00380(Tryptophan metabolism);00750(Vitamin B6 metabolism);00760(Nicotinate and nicotinamide metabolism);00830(Retinol metabolism);00982(Drug metabolism - cytochrome P450);01100(Metabolic pathways);04630(JAK-STAT signaling pathway);04630(JAK-STAT signaling pathway)	K00157	EC:1.2.3.1	aldehyde oxidase 4 [Source:MGI Symbol;Acc:MGI:1919122]	protein_coding;processed_transcript;retained_intron	0.523168	0.80862	0.60542	0.405415	0.298569	0.0512285	0.0815971	0.219572	0.256959	0.446078	-1.32335	0.0200021	0.0944109
ENSMUSG00000045053	Kcng3	ENSMUST00000234613;ENSMUST00000051482	GO:0005216(ion channel activity);GO:0005244(voltage-gated ion channel activity);GO:0005249(voltage-gated potassium channel activity);GO:0005251(delayed rectifier potassium channel activity);GO:0005267(potassium channel activity);GO:0005515(protein binding);GO:0005737(cytoplasm);GO:0005783(endoplasmic reticulum);GO:0005886(plasma membrane);GO:0006811(ion transport);GO:0006813(potassium ion transport);GO:0008076(voltage-gated potassium channel complex);GO:0016020(membrane);GO:0016021(integral component of membrane);GO:0034765(regulation of ion transmembrane transport);GO:0051260(protein homooligomerization);GO:0055085(transmembrane transport);GO:0071805(potassium ion transmembrane transport);GO:0071805(potassium ion transmembrane transport)	NA	NA	NA	potassium voltage-gated channel, subfamily G, member 3 [Source:MGI Symbol;Acc:MGI:2663923]	protein_coding	0.492198	1.15678	0.857392	0.19607	0.085478	0.021952	0.081171	0.329745	0.296693	0.0683834	-1.80483	0.0200063	0.0944178
ENSMUSG00000030600	Lrfn1	ENSMUST00000108288;ENSMUST00000189877;ENSMUST00000190954;ENSMUST00000191267	GO:0005515(protein binding);GO:0005886(plasma membrane);GO:0009986(cell surface);GO:0016020(membrane);GO:0016021(integral component of membrane);GO:0030054(cell junction);GO:0045202(synapse);GO:0045211(postsynaptic membrane);GO:0098839(postsynaptic density membrane);GO:0099061(integral component of postsynaptic density membrane);GO:0099151(regulation of postsynaptic density assembly);GO:0099151(regulation of postsynaptic density assembly)	NA	NA	NA	leucine rich repeat and fibronectin type III domain containing 1 [Source:MGI Symbol;Acc:MGI:2136810]	protein_coding;retained_intron	4.22027	5.8345	5.14132	2.53086	1.21742	0.565709	1.26212	1.05232	3.57364	1.64317	-1.22632	0.0200242	0.0944892
ENSMUSG00000081742	Gm9051	ENSMUST00000119335	NA	NA	NA	NA	predicted gene 9051 [Source:MGI Symbol;Acc:MGI:3646915]	processed_pseudogene	0	0	0	0	0.067885	0.420604	0.132626	0.086372	0	0.339144	3.84977	0.0200722	0.094703
ENSMUSG00000046834	Krt1	ENSMUST00000231047;ENSMUST00000023790;ENSMUST00000230798	GO:0001533(cornified envelope);GO:0001867(complement activation, lectin pathway);GO:0005515(protein binding);GO:0005737(cytoplasm);GO:0005882(intermediate filament);GO:0005886(plasma membrane);GO:0016020(membrane);GO:0018149(peptide cross-linking);GO:0030246(carbohydrate binding);GO:0030280(structural constituent of skin epidermis);GO:0031424(keratinization);GO:0045095(keratin filament);GO:0045109(intermediate filament organization);GO:0046982(protein heterodimerization activity);GO:0050728(negative regulation of inflammatory response);GO:0051290(protein heterotetramerization);GO:0061436(establishment of skin barrier);GO:0062023(collagen-containing extracellular matrix);GO:0062023(collagen-containing extracellular matrix)	NA	NA	NA	keratin 1 [Source:MGI Symbol;Acc:MGI:96698]	retained_intron;protein_coding	0.241861	0.310863	0.261719	0.433291	0.31913	0.0844746	0.121741	0.230727	0.253558	0.0363726	-1.1081	0.0200901	0.0947741
ENSMUSG00000025318	Jph3	ENSMUST00000026357;ENSMUST00000172209;ENSMUST00000169735;ENSMUST00000167439	GO:0005783(endoplasmic reticulum);GO:0005789(endoplasmic reticulum membrane);GO:0005886(plasma membrane);GO:0007612(learning);GO:0007613(memory);GO:0016020(membrane);GO:0016021(integral component of membrane);GO:0030314(junctional membrane complex);GO:0035640(exploration behavior);GO:0040011(locomotion);GO:0048167(regulation of synaptic plasticity);GO:0048168(regulation of neuronal synaptic plasticity);GO:0050885(neuromuscular process controlling balance);GO:0060314(regulation of ryanodine-sensitive calcium-release channel activity);GO:0060314(regulation of ryanodine-sensitive calcium-release channel activity)	NA	NA	NA	junctophilin 3 [Source:MGI Symbol;Acc:MGI:1891497]	protein_coding;retained_intron;processed_transcript;nonsense_mediated_decay	18.4026	26.1089	22.3853	9.41182	4.7534	4.31776	4.49322	6.02833	12.559	9.55233	-1.13343	0.020098	0.0947882
ENSMUSG00000029110	Rnf4	ENSMUST00000182047;ENSMUST00000182772;ENSMUST00000182970;ENSMUST00000181999;ENSMUST00000181991;ENSMUST00000030992;ENSMUST00000183265;ENSMUST00000183071;ENSMUST00000182582;ENSMUST00000182810;ENSMUST00000182709;ENSMUST00000182583	GO:0003677(DNA binding);GO:0004842(ubiquitin-protein transferase activity);GO:0005515(protein binding);GO:0005634(nucleus);GO:0005654(nucleoplasm);GO:0005737(cytoplasm);GO:0005829(cytosol);GO:0008270(zinc ion binding);GO:0016567(protein ubiquitination);GO:0016604(nuclear body);GO:0016605(PML body);GO:0016740(transferase activity);GO:0017025(TBP-class protein binding);GO:0030331(nuclear estrogen receptor binding);GO:0031491(nucleosome binding);GO:0031624(ubiquitin conjugating enzyme binding);GO:0032184(SUMO polymer binding);GO:0033142(nuclear progesterone receptor binding);GO:0042802(identical protein binding);GO:0043161(proteasome-mediated ubiquitin-dependent protein catabolic process);GO:0045893(positive regulation of DNA-templated transcription);GO:0045944(positive regulation of transcription by RNA polymerase II);GO:0046685(response to arsenic-containing substance);GO:0046872(metal ion binding);GO:0050681(nuclear androgen receptor binding);GO:0051865(protein autoubiquitination);GO:0060548(negative regulation of cell death);GO:0061630(ubiquitin protein ligase activity);GO:0070534(protein K63-linked ubiquitination);GO:0070936(protein K48-linked ubiquitination);GO:0070979(protein K11-linked ubiquitination);GO:0071394(cellular response to testosterone stimulus);GO:0071480(cellular response to gamma radiation);GO:0072711(cellular response to hydroxyurea);GO:0085020(protein K6-linked ubiquitination);GO:0090169(regulation of spindle assembly);GO:0090234(regulation of kinetochore assembly);GO:1990752(microtubule end);GO:1990752(microtubule end)	NA	K22651	EC:2.3.2.27	ring finger protein 4 [Source:MGI Symbol;Acc:MGI:1201691]	protein_coding;retained_intron;processed_transcript	9.18812	9.40369	9.58616	9.02112	10.2254	12.9227	10.2584	10.8539	10.1772	11.1423	0.223067	0.0200986	0.0947882
ENSMUSG00000073514	Dok6	ENSMUST00000097495;ENSMUST00000160328	GO:0005515(protein binding);GO:0005737(cytoplasm);GO:0007169(transmembrane receptor protein tyrosine kinase signaling pathway);GO:0043410(positive regulation of MAPK cascade);GO:0043410(positive regulation of MAPK cascade)	NA	NA	NA	docking protein 6 [Source:MGI Symbol;Acc:MGI:3639495]	protein_coding;retained_intron	2.21448	2.92975	2.75158	1.1697	0.612442	0.234656	0.840838	0.748429	1.44711	0.947891	-1.19783	0.0201503	0.0950191
ENSMUSG00000105176	Gm43668	ENSMUST00000197014	NA	NA	NA	NA	predicted gene 43668 [Source:MGI Symbol;Acc:MGI:5663805]	TEC	2.71029	2.84504	2.38674	1.2217	0.83534	0.262466	0.948508	0.73242	1.4281	1.16408	-1.14051	0.0201579	0.0950419
ENSMUSG00000006494	Pdk1	ENSMUST00000006669;ENSMUST00000134362;ENSMUST00000151358;ENSMUST00000129887;ENSMUST00000148249;ENSMUST00000152696;ENSMUST00000129427;ENSMUST00000156036	GO:0000166(nucleotide binding);GO:0004672(protein kinase activity);GO:0004674(protein serine/threonine kinase activity);GO:0004740(pyruvate dehydrogenase (acetyl-transferring) kinase activity);GO:0005524(ATP binding);GO:0005739(mitochondrion);GO:0005759(mitochondrial matrix);GO:0005886(plasma membrane);GO:0005967(mitochondrial pyruvate dehydrogenase complex);GO:0005975(carbohydrate metabolic process);GO:0006006(glucose metabolic process);GO:0006468(protein phosphorylation);GO:0007166(cell surface receptor signaling pathway);GO:0008283(cell population proliferation);GO:0008631(intrinsic apoptotic signaling pathway in response to oxidative stress);GO:0010510(regulation of acetyl-CoA biosynthetic process from pyruvate);GO:0010906(regulation of glucose metabolic process);GO:0016301(kinase activity);GO:0016310(phosphorylation);GO:0016740(transferase activity);GO:0018105(peptidyl-serine phosphorylation);GO:0035556(intracellular signal transduction);GO:0042802(identical protein binding);GO:0044877(protein-containing complex binding);GO:0045254(pyruvate dehydrogenase complex);GO:0097411(hypoxia-inducible factor-1alpha signaling pathway);GO:0097411(hypoxia-inducible factor-1alpha signaling pathway)	04066(HIF-1 signaling pathway);04360(Axon guidance);05230(Central carbon metabolism in cancer);05230(Central carbon metabolism in cancer)	K12077	EC:2.7.11.2	pyruvate dehydrogenase kinase, isoenzyme 1 [Source:MGI Symbol;Acc:MGI:1926119]	protein_coding;processed_transcript	6.39964	6.5544	6.26208	4.8184	4.34882	3.75901	4.50399	3.57228	5.06135	3.29443	-0.491328	0.0201905	0.0951736
ENSMUSG00000026723	Trdmt1	ENSMUST00000028055;ENSMUST00000124488;ENSMUST00000144957	GO:0001975(response to amphetamine);GO:0003723(RNA binding);GO:0005737(cytoplasm);GO:0008033(tRNA processing);GO:0008168(methyltransferase activity);GO:0008175(tRNA methyltransferase activity);GO:0008757(S-adenosylmethionine-dependent methyltransferase activity);GO:0016428(tRNA (cytosine-5-)-methyltransferase activity);GO:0016740(transferase activity);GO:0030488(tRNA methylation);GO:0032259(methylation);GO:0036416(tRNA stabilization);GO:0140640(catalytic activity, acting on a nucleic acid);GO:0140640(catalytic activity, acting on a nucleic acid)	NA	K15336	EC:2.1.1.204	tRNA aspartic acid methyltransferase 1 [Source:MGI Symbol;Acc:MGI:1274787]	processed_transcript;protein_coding;nonsense_mediated_decay	2.18378	2.10646	2.36604	3.56681	4.32878	4.28381	4.9387	3.60974	3.7022	3.84404	0.485844	0.0201914	0.0951736
ENSMUSG00000096515	Igkv14-100	ENSMUST00000199510	GO:0005615(extracellular space);GO:0006955(immune response)	NA	NA	NA	immunoglobulin kappa chain variable 14-100 [Source:MGI Symbol;Acc:MGI:4439559]	IG_V_gene	0.495816	0	0.638688	0.310769	0.257926	23.1489	0.074928	3.19563	0	0.231353	3.96786	0.020195	0.0951775
ENSMUSG00000116534	Gm49731	ENSMUST00000231931	NA	NA	NA	NA	predicted gene, 49731 [Source:MGI Symbol;Acc:MGI:6215214]	TEC	0.033689	0.299799	0.219149	0.131246	0.098978	4e-05	0.034062	0.051668	0.069238	0.051226	-1.92447	0.0202018	0.0951969
ENSMUSG00000031669	Gins3	ENSMUST00000034094;ENSMUST00000212434	GO:0000811(GINS complex);GO:0003674(molecular_function);GO:0005634(nucleus);GO:0005654(nucleoplasm);GO:0005694(chromosome);GO:0006260(DNA replication);GO:0006268(DNA unwinding involved in DNA replication);GO:0071162(CMG complex);GO:1900264(positive regulation of DNA-directed DNA polymerase activity);GO:1902975(mitotic DNA replication initiation);GO:1903934(positive regulation of DNA primase activity);GO:1903934(positive regulation of DNA primase activity)	NA	NA	NA	GINS complex subunit 3 (Psf3 homolog) [Source:MGI Symbol;Acc:MGI:1926083]	protein_coding	3.19313	3.31311	3.6429	2.98232	2.99377	5.4662	4.06729	3.65646	3.43362	4.23301	0.371183	0.0202071	0.0952087
ENSMUSG00000117869	Snhg4	ENSMUST00000235976;ENSMUST00000235750;ENSMUST00000235277;ENSMUST00000237021;ENSMUST00000235679;ENSMUST00000235956	GO:0005730(nucleolus);GO:0006396(RNA processing);GO:0006396(RNA processing)	NA	NA	NA	small nucleolar RNA host gene 4 [Source:MGI Symbol;Acc:MGI:4937091]	retained_intron;lncRNA	0.770849	0.574298	0.731056	1.22327	1.04561	2.09079	1.08944	1.22784	0.988778	1.18701	0.599549	0.0202268	0.0952886
ENSMUSG00000035578	Iqcg	ENSMUST00000115100;ENSMUST00000231235;ENSMUST00000040309;ENSMUST00000133219;ENSMUST00000126793	GO:0002177(manchette);GO:0005515(protein binding);GO:0005516(calmodulin binding);GO:0005737(cytoplasm);GO:0005829(cytosol);GO:0005856(cytoskeleton);GO:0005929(cilium);GO:0007283(spermatogenesis);GO:0007286(spermatid development);GO:0007288(sperm axoneme assembly);GO:0030154(cell differentiation);GO:0030544(Hsp70 protein binding);GO:0031514(motile cilium);GO:0036126(sperm flagellum);GO:0042995(cell projection);GO:0044782(cilium organization);GO:0044782(cilium organization)	NA	NA	NA	IQ motif containing G [Source:MGI Symbol;Acc:MGI:1916957]	protein_coding;processed_transcript;retained_intron	5.25615	4.09759	3.99297	3.78147	2.3135	0.659058	2.4195	2.8064	2.76637	1.64128	-0.917545	0.02023	0.0952905
ENSMUSG00000047789	Slc38a9	ENSMUST00000052514;ENSMUST00000225367;ENSMUST00000223674;ENSMUST00000224252;ENSMUST00000224703;ENSMUST00000223581;ENSMUST00000223839;ENSMUST00000225649	GO:0003333(amino acid transmembrane transport);GO:0005764(lysosome);GO:0005765(lysosomal membrane);GO:0005768(endosome);GO:0005770(late endosome);GO:0006865(amino acid transport);GO:0015171(amino acid transmembrane transporter activity);GO:0015190(L-leucine transmembrane transporter activity);GO:0015711(organic anion transport);GO:0015803(branched-chain amino acid transport);GO:0015804(neutral amino acid transport);GO:0015807(L-amino acid transport);GO:0016020(membrane);GO:0016021(integral component of membrane);GO:0031902(late endosome membrane);GO:0032008(positive regulation of TOR signaling);GO:0046872(metal ion binding);GO:0061459(L-arginine transmembrane transporter activity);GO:0071230(cellular response to amino acid stimulus);GO:0071986(Ragulator complex);GO:0098655(cation transmembrane transport);GO:1902475(L-alpha-amino acid transmembrane transport);GO:1903826(L-arginine transmembrane transport);GO:1905103(integral component of lysosomal membrane);GO:1905103(integral component of lysosomal membrane)	04150(mTOR signaling pathway);04150(mTOR signaling pathway)	NA	NA	solute carrier family 38, member 9 [Source:MGI Symbol;Acc:MGI:1918839]	protein_coding;retained_intron;processed_transcript;nonsense_mediated_decay	2.79897	3.65944	3.33971	1.86663	1.83447	1.19421	1.44402	1.63199	2.19779	1.88596	-0.692342	0.0202437	0.0953373
ENSMUSG00000056608	Chd9	ENSMUST00000209474;ENSMUST00000048665;ENSMUST00000209531;ENSMUST00000211552;ENSMUST00000211403;ENSMUST00000210887;ENSMUST00000209341;ENSMUST00000109614;ENSMUST00000211034;ENSMUST00000211215;ENSMUST00000209423;ENSMUST00000211795;ENSMUST00000210947;ENSMUST00000209203	GO:0000166(nucleotide binding);GO:0003674(molecular_function);GO:0003677(DNA binding);GO:0003678(DNA helicase activity);GO:0004386(helicase activity);GO:0005515(protein binding);GO:0005524(ATP binding);GO:0005634(nucleus);GO:0005654(nucleoplasm);GO:0005737(cytoplasm);GO:0005829(cytosol);GO:0006325(chromatin organization);GO:0006338(chromatin remodeling);GO:0008150(biological_process);GO:0016787(hydrolase activity);GO:0016887(ATP hydrolysis activity);GO:0032508(DNA duplex unwinding);GO:0140658(ATP-dependent chromatin remodeler activity);GO:0140658(ATP-dependent chromatin remodeler activity)	NA	K14438	EC:3.6.4.12	chromodomain helicase DNA binding protein 9 [Source:MGI Symbol;Acc:MGI:1924001]	processed_transcript;protein_coding;retained_intron;nonsense_mediated_decay	4.2897	5.22934	5.22423	3.9897	3.85619	3.21455	3.93855	3.31102	3.66858	2.92338	-0.405345	0.0202455	0.0953373
ENSMUSG00000035078	Mtmr9	ENSMUST00000058679;ENSMUST00000225449	GO:0004438(phosphatidylinositol-3-phosphatase activity);GO:0005515(protein binding);GO:0005737(cytoplasm);GO:0005783(endoplasmic reticulum);GO:0005829(cytosol);GO:0005886(plasma membrane);GO:0006897(endocytosis);GO:0010507(negative regulation of autophagy);GO:0010922(positive regulation of phosphatase activity);GO:0016020(membrane);GO:0019903(protein phosphatase binding);GO:0030234(enzyme regulator activity);GO:0032587(ruffle membrane);GO:0032991(protein-containing complex);GO:0042995(cell projection);GO:0046856(phosphatidylinositol dephosphorylation);GO:0048471(perinuclear region of cytoplasm);GO:0050821(protein stabilization);GO:0060304(regulation of phosphatidylinositol dephosphorylation);GO:0060304(regulation of phosphatidylinositol dephosphorylation)	NA	NA	NA	myotubularin related protein 9 [Source:MGI Symbol;Acc:MGI:2442842]	protein_coding	25.4326	35.5675	31.2951	20.4765	9.80624	10.6826	12.2813	12.0207	18.6708	15.4119	-0.827622	0.0202553	0.0953703
ENSMUSG00000028132	Tlcd4	ENSMUST00000123427;ENSMUST00000128909;ENSMUST00000135818;ENSMUST00000200402;ENSMUST00000029777;ENSMUST00000151058;ENSMUST00000155309	GO:0003674(molecular_function);GO:0005783(endoplasmic reticulum);GO:0016020(membrane);GO:0016021(integral component of membrane);GO:0055088(lipid homeostasis);GO:0055088(lipid homeostasis)	NA	NA	NA	TLC domain containing 4 [Source:MGI Symbol;Acc:MGI:1923195]	processed_transcript;protein_coding;retained_intron	18.0564	19.3609	18.0224	7.96031	4.79116	1.54847	4.03473	4.83843	10.6748	7.87801	-1.2348	0.0202672	0.0954136
ENSMUSG00000063077	Kif1b	ENSMUST00000055647;ENSMUST00000060537;ENSMUST00000150230;ENSMUST00000030806;ENSMUST00000150853;ENSMUST00000132072;ENSMUST00000154411;ENSMUST00000123593;ENSMUST00000140749;ENSMUST00000133526;ENSMUST00000238956;ENSMUST00000139123	GO:0000166(nucleotide binding);GO:0003777(microtubule motor activity);GO:0005515(protein binding);GO:0005524(ATP binding);GO:0005737(cytoplasm);GO:0005739(mitochondrion);GO:0005856(cytoskeleton);GO:0005871(kinesin complex);GO:0005874(microtubule);GO:0005875(microtubule associated complex);GO:0007018(microtubule-based movement);GO:0007270(neuron-neuron synaptic transmission);GO:0007274(neuromuscular synaptic transmission);GO:0008017(microtubule binding);GO:0008021(synaptic vesicle);GO:0008089(anterograde axonal transport);GO:0008574(plus-end-directed microtubule motor activity);GO:0009792(embryo development ending in birth or egg hatching);GO:0010628(positive regulation of gene expression);GO:0010970(transport along microtubule);GO:0016020(membrane);GO:0016192(vesicle-mediated transport);GO:0016887(ATP hydrolysis activity);GO:0019900(kinase binding);GO:0030054(cell junction);GO:0030424(axon);GO:0030425(dendrite);GO:0030659(cytoplasmic vesicle membrane);GO:0030705(cytoskeleton-dependent intracellular transport);GO:0031410(cytoplasmic vesicle);GO:0032418(lysosome localization);GO:0042995(cell projection);GO:0043005(neuron projection);GO:0045202(synapse);GO:0047497(mitochondrion transport along microtubule);GO:0097110(scaffold protein binding);GO:1904115(axon cytoplasm);GO:1990048(anterograde neuronal dense core vesicle transport);GO:1990049(retrograde neuronal dense core vesicle transport);GO:1990778(protein localization to cell periphery);GO:1990778(protein localization to cell periphery)	NA	NA	NA	kinesin family member 1B [Source:MGI Symbol;Acc:MGI:108426]	protein_coding;retained_intron	49.5506	87.313	62.2236	20.4513	11.4298	6.75764	12.7157	13.8456	35.1744	24.0195	-1.31997	0.0202801	0.0954495
ENSMUSG00000021704	Mtx3	ENSMUST00000076169;ENSMUST00000223719;ENSMUST00000224368	GO:0001401(SAM complex);GO:0003674(molecular_function);GO:0005737(cytoplasm);GO:0005739(mitochondrion);GO:0005741(mitochondrial outer membrane);GO:0007005(mitochondrion organization);GO:0015031(protein transport);GO:0016020(membrane);GO:0016020(membrane)	NA	NA	NA	metaxin 3 [Source:MGI Symbol;Acc:MGI:2686040]	protein_coding;retained_intron;nonsense_mediated_decay	7.58601	9.95759	8.4688	4.62727	3.61408	2.68811	3.88971	3.5469	5.259	4.40834	-0.79134	0.0202828	0.0954495
ENSMUSG00000020805	Slc13a5	ENSMUST00000021161;ENSMUST00000207990	GO:0005343(organic acid:sodium symporter activity);GO:0005654(nucleoplasm);GO:0005829(cytosol);GO:0005886(plasma membrane);GO:0006811(ion transport);GO:0006814(sodium ion transport);GO:0006842(tricarboxylic acid transport);GO:0015137(citrate transmembrane transporter activity);GO:0015141(succinate transmembrane transporter activity);GO:0015142(tricarboxylic acid transmembrane transporter activity);GO:0015293(symporter activity);GO:0015729(oxaloacetate transport);GO:0015741(fumarate transport);GO:0015742(alpha-ketoglutarate transport);GO:0015744(succinate transport);GO:0015746(citrate transport);GO:0016020(membrane);GO:0016021(integral component of membrane);GO:0016323(basolateral plasma membrane);GO:0017153(sodium:dicarboxylate symporter activity);GO:0022857(transmembrane transporter activity);GO:0035674(tricarboxylic acid transmembrane transport);GO:0042802(identical protein binding);GO:0055085(transmembrane transport);GO:0071285(cellular response to lithium ion);GO:0071422(succinate transmembrane transport);GO:0098656(anion transmembrane transport);GO:1903825(organic acid transmembrane transport);GO:1903825(organic acid transmembrane transport)	NA	NA	NA	solute carrier family 13 (sodium-dependent citrate transporter), member 5 [Source:MGI Symbol;Acc:MGI:3037150]	protein_coding;retained_intron	0.109271	0.14407	0.0496816	0.168963	0.250162	0.0247842	0.0687445	0.107917	0.0554535	0.0406542	-1.27915	0.0202832	0.0954495
ENSMUSG00000003575	Crtc1	ENSMUST00000076615;ENSMUST00000125613;ENSMUST00000125273;ENSMUST00000142769	GO:0005515(protein binding);GO:0005634(nucleus);GO:0005654(nucleoplasm);GO:0005737(cytoplasm);GO:0005829(cytosol);GO:0005886(plasma membrane);GO:0007613(memory);GO:0008140(cAMP response element binding protein binding);GO:0014069(postsynaptic density);GO:0016604(nuclear body);GO:0030425(dendrite);GO:0032793(positive regulation of CREB transcription factor activity);GO:0043025(neuronal cell body);GO:0043153(entrainment of circadian clock by photoperiod);GO:0045202(synapse);GO:0045944(positive regulation of transcription by RNA polymerase II);GO:0048511(rhythmic process);GO:0051289(protein homotetramerization);GO:0097009(energy homeostasis);GO:0098978(glutamatergic synapse);GO:0099527(postsynapse to nucleus signaling pathway);GO:1900006(positive regulation of dendrite development);GO:1900273(positive regulation of long-term synaptic potentiation);GO:1902631(negative regulation of membrane hyperpolarization);GO:1902631(negative regulation of membrane hyperpolarization)	05166(Human T-cell leukemia virus 1 infection);05166(Human T-cell leukemia virus 1 infection)	NA	NA	CREB regulated transcription coactivator 1 [Source:MGI Symbol;Acc:MGI:2142523]	protein_coding;retained_intron	2.73854	4.91787	4.02405	2.05841	1.47651	1.26724	1.46455	1.45314	2.3822	1.86581	-0.851425	0.0202968	0.0955003
ENSMUSG00000055053	Nfic	ENSMUST00000105321;ENSMUST00000117966;ENSMUST00000078185;ENSMUST00000140916;ENSMUST00000020461;ENSMUST00000152670	GO:0000122(negative regulation of transcription by RNA polymerase II);GO:0000978(RNA polymerase II cis-regulatory region sequence-specific DNA binding);GO:0000981(DNA-binding transcription factor activity, RNA polymerase II-specific);GO:0000987(cis-regulatory region sequence-specific DNA binding);GO:0001228(DNA-binding transcription activator activity, RNA polymerase II-specific);GO:0001650(fibrillar center);GO:0003677(DNA binding);GO:0003690(double-stranded DNA binding);GO:0003700(DNA-binding transcription factor activity);GO:0005634(nucleus);GO:0005654(nucleoplasm);GO:0006260(DNA replication);GO:0006355(regulation of DNA-templated transcription);GO:0006357(regulation of transcription by RNA polymerase II);GO:0042475(odontogenesis of dentin-containing tooth);GO:0045892(negative regulation of DNA-templated transcription);GO:0045893(positive regulation of DNA-templated transcription);GO:0045944(positive regulation of transcription by RNA polymerase II);GO:1990837(sequence-specific double-stranded DNA binding);GO:1990837(sequence-specific double-stranded DNA binding)	NA	NA	NA	nuclear factor I/C [Source:MGI Symbol;Acc:MGI:109591]	protein_coding;processed_transcript	20.8616	34.0114	29.194	14.4747	12.7623	11.4888	11.6585	11.8811	15.9792	15.0787	-0.752082	0.0203243	0.0956046
ENSMUSG00000048540	Nhlh2	ENSMUST00000066187;ENSMUST00000196324;ENSMUST00000198675	GO:0000785(chromatin);GO:0000977(RNA polymerase II transcription regulatory region sequence-specific DNA binding);GO:0000978(RNA polymerase II cis-regulatory region sequence-specific DNA binding);GO:0000981(DNA-binding transcription factor activity, RNA polymerase II-specific);GO:0001228(DNA-binding transcription activator activity, RNA polymerase II-specific);GO:0003677(DNA binding);GO:0005515(protein binding);GO:0005634(nucleus);GO:0006357(regulation of transcription by RNA polymerase II);GO:0006915(apoptotic process);GO:0007422(peripheral nervous system development);GO:0008584(male gonad development);GO:0021535(cell migration in hindbrain);GO:0021888(hypothalamus gonadotrophin-releasing hormone neuron development);GO:0030154(cell differentiation);GO:0042698(ovulation cycle);GO:0045944(positive regulation of transcription by RNA polymerase II);GO:0046983(protein dimerization activity);GO:0060179(male mating behavior);GO:0061629(RNA polymerase II-specific DNA-binding transcription factor binding);GO:1990837(sequence-specific double-stranded DNA binding);GO:1990837(sequence-specific double-stranded DNA binding)	NA	NA	NA	nescient helix loop helix 2 [Source:MGI Symbol;Acc:MGI:97324]	protein_coding	0.856196	0.509431	0.735557	0.535914	0.110095	0.103544	0.184901	0.177236	0.523313	0.0933925	-1.34374	0.0203245	0.0956046
ENSMUSG00000039238	Zfp750	ENSMUST00000092298	GO:0000122(negative regulation of transcription by RNA polymerase II);GO:0000978(RNA polymerase II cis-regulatory region sequence-specific DNA binding);GO:0001227(DNA-binding transcription repressor activity, RNA polymerase II-specific);GO:0001228(DNA-binding transcription activator activity, RNA polymerase II-specific);GO:0005634(nucleus);GO:0008544(epidermis development);GO:0010719(negative regulation of epithelial to mesenchymal transition);GO:0030154(cell differentiation);GO:0045944(positive regulation of transcription by RNA polymerase II);GO:0046872(metal ion binding);GO:1990841(promoter-specific chromatin binding)	NA	NA	NA	zinc finger protein 750 [Source:MGI Symbol;Acc:MGI:2442210]	protein_coding	0.140235	0.119775	0.113651	0.109749	0.076666	0.045135	0.051372	0.094093	0.045625	0.026665	-1.09116	0.0203478	0.0957012
ENSMUSG00000022721	Trmt2a	ENSMUST00000131211;ENSMUST00000115640;ENSMUST00000232293;ENSMUST00000231509;ENSMUST00000100099;ENSMUST00000127239;ENSMUST00000153292;ENSMUST00000232015;ENSMUST00000140206;ENSMUST00000232342;ENSMUST00000147273;ENSMUST00000145112;ENSMUST00000059696	GO:0001510(RNA methylation);GO:0003676(nucleic acid binding);GO:0003723(RNA binding);GO:0006396(RNA processing);GO:0008168(methyltransferase activity);GO:0008169(C-methyltransferase activity);GO:0008173(RNA methyltransferase activity);GO:0008757(S-adenosylmethionine-dependent methyltransferase activity);GO:0016740(transferase activity);GO:0030488(tRNA methylation);GO:0030697(S-adenosylmethionine-dependent tRNA (m5U54) methyltransferase activity);GO:0032259(methylation);GO:1901564(organonitrogen compound metabolic process);GO:1901564(organonitrogen compound metabolic process)	NA	NA	NA	TRM2 tRNA methyltransferase 2A [Source:MGI Symbol;Acc:MGI:96270]	retained_intron;protein_coding	4.81447	4.18576	5.20486	5.57938	7.05461	7.83189	6.28352	6.52383	6.07237	6.64565	0.313665	0.0203513	0.0957047
ENSMUSG00000006649	Nphs1	ENSMUST00000131004;ENSMUST00000126297	GO:0000165(MAPK cascade);GO:0005515(protein binding);GO:0005604(basement membrane);GO:0005737(cytoplasm);GO:0005886(plasma membrane);GO:0005887(integral component of plasma membrane);GO:0005911(cell-cell junction);GO:0005925(focal adhesion);GO:0007155(cell adhesion);GO:0007254(JNK cascade);GO:0007517(muscle organ development);GO:0007519(skeletal muscle tissue development);GO:0007520(myoblast fusion);GO:0016020(membrane);GO:0016021(integral component of membrane);GO:0017022(myosin binding);GO:0019904(protein domain specific binding);GO:0030507(spectrin binding);GO:0030838(positive regulation of actin filament polymerization);GO:0032836(glomerular basement membrane development);GO:0032991(protein-containing complex);GO:0035418(protein localization to synapse);GO:0036057(slit diaphragm);GO:0036060(slit diaphragm assembly);GO:0042995(cell projection);GO:0045121(membrane raft);GO:0050839(cell adhesion molecule binding);GO:0051393(alpha-actinin binding);GO:0072015(podocyte development);GO:0098609(cell-cell adhesion);GO:0098609(cell-cell adhesion)	NA	NA	NA	nephrosis 1, nephrin [Source:MGI Symbol;Acc:MGI:1859637]	retained_intron;protein_coding	0.359508	0.288383	0.41139	0.988358	1.29874	1.90952	1.07354	1.08726	1.03795	1.13168	0.898933	0.020362	0.0957416
ENSMUSG00000036295	Lrrn3	ENSMUST00000043884	GO:0001934(positive regulation of protein phosphorylation);GO:0005515(protein binding);GO:0005615(extracellular space);GO:0005886(plasma membrane);GO:0016020(membrane);GO:0016021(integral component of membrane);GO:0030131(clathrin adaptor complex);GO:0031012(extracellular matrix);GO:0044877(protein-containing complex binding);GO:0051965(positive regulation of synapse assembly)	NA	NA	NA	leucine rich repeat protein 3, neuronal [Source:MGI Symbol;Acc:MGI:106036]	protein_coding	13.4026	13.3705	12.2405	8.61226	6.77254	2.91085	6.72632	8.14407	8.53699	5.08523	-0.79264	0.0203657	0.0957462
ENSMUSG00000004347	Pde1c	ENSMUST00000203372;ENSMUST00000239143;ENSMUST00000166102;ENSMUST00000044505;ENSMUST00000164037;ENSMUST00000203492;ENSMUST00000114327;ENSMUST00000170774;ENSMUST00000164752;ENSMUST00000203462;ENSMUST00000203967;ENSMUST00000166890;ENSMUST00000204821	GO:0004114(3',5'-cyclic-nucleotide phosphodiesterase activity);GO:0004115(3',5'-cyclic-AMP phosphodiesterase activity);GO:0004117(calmodulin-activated dual specificity 3',5'-cyclic-GMP, 3',5'-cyclic-AMP phosphodiesterase activity);GO:0005516(calmodulin binding);GO:0005764(lysosome);GO:0005929(cilium);GO:0007165(signal transduction);GO:0007608(sensory perception of smell);GO:0008081(phosphoric diester hydrolase activity);GO:0016787(hydrolase activity);GO:0030552(cAMP binding);GO:0043025(neuronal cell body);GO:0046872(metal ion binding);GO:0047555(3',5'-cyclic-GMP phosphodiesterase activity);GO:0048101(calmodulin-activated 3',5'-cyclic-GMP phosphodiesterase activity);GO:0051592(response to calcium ion);GO:0061179(negative regulation of insulin secretion involved in cellular response to glucose stimulus);GO:0061179(negative regulation of insulin secretion involved in cellular response to glucose stimulus)	00230(Purine metabolism);01100(Metabolic pathways);04020(Calcium signaling pathway);04740(Olfactory transduction);04742(Taste transduction);04924(Renin secretion);05032(Morphine addiction);05032(Morphine addiction)	K13755	EC:3.1.4.17	phosphodiesterase 1C [Source:MGI Symbol;Acc:MGI:108413]	protein_coding;retained_intron;nonsense_mediated_decay;processed_transcript	5.68791	6.34762	5.52582	2.36329	1.03784	0.348191	1.44893	1.71761	3.06957	1.82763	-1.3173	0.0203897	0.0958456
ENSMUSG00000022802	Lmln	ENSMUST00000023497;ENSMUST00000140504;ENSMUST00000153549;ENSMUST00000155920	GO:0004222(metalloendopeptidase activity);GO:0005737(cytoplasm);GO:0005811(lipid droplet);GO:0005829(cytosol);GO:0005925(focal adhesion);GO:0006508(proteolysis);GO:0007049(cell cycle);GO:0007155(cell adhesion);GO:0008233(peptidase activity);GO:0008237(metallopeptidase activity);GO:0016020(membrane);GO:0016787(hydrolase activity);GO:0046872(metal ion binding);GO:0051301(cell division);GO:0051301(cell division)	NA	NA	NA	leishmanolysin-like (metallopeptidase M8 family) [Source:MGI Symbol;Acc:MGI:2444736]	protein_coding;retained_intron;processed_transcript	2.97942	4.55235	3.50124	1.33143	0.901077	0.652242	0.786656	1.13748	1.9509	1.55235	-1.12562	0.0204023	0.0958917
ENSMUSG00000001123	Lgals9	ENSMUST00000108268;ENSMUST00000140073;ENSMUST00000108269	GO:0001819(positive regulation of cytokine production);GO:0002376(immune system process);GO:0005102(signaling receptor binding);GO:0005515(protein binding);GO:0005576(extracellular region);GO:0005615(extracellular space);GO:0005634(nucleus);GO:0005737(cytoplasm);GO:0005829(cytosol);GO:0006935(chemotaxis);GO:0007157(heterophilic cell-cell adhesion via plasma membrane cell adhesion molecules);GO:0007565(female pregnancy);GO:0010628(positive regulation of gene expression);GO:0010629(negative regulation of gene expression);GO:0010862(positive regulation of pathway-restricted SMAD protein phosphorylation);GO:0016936(galactoside binding);GO:0019899(enzyme binding);GO:0030246(carbohydrate binding);GO:0032496(response to lipopolysaccharide);GO:0032689(negative regulation of interferon-gamma production);GO:0032722(positive regulation of chemokine production);GO:0032732(positive regulation of interleukin-1 production);GO:0032733(positive regulation of interleukin-10 production);GO:0032755(positive regulation of interleukin-6 production);GO:0032760(positive regulation of tumor necrosis factor production);GO:0032815(negative regulation of natural killer cell activation);GO:0032823(regulation of natural killer cell differentiation);GO:0034138(toll-like receptor 3 signaling pathway);GO:0043032(positive regulation of macrophage activation);GO:0043322(negative regulation of natural killer cell degranulation);GO:0043539(protein serine/threonine kinase activator activity);GO:0045089(positive regulation of innate immune response);GO:0045185(maintenance of protein location);GO:0045591(positive regulation of regulatory T cell differentiation);GO:0048030(disaccharide binding);GO:0050728(negative regulation of inflammatory response);GO:0051353(positive regulation of oxidoreductase activity);GO:0062023(collagen-containing extracellular matrix);GO:0071902(positive regulation of protein serine/threonine kinase activity);GO:0098586(cellular response to virus);GO:1900426(positive regulation of defense response to bacterium);GO:2000406(positive regulation of T cell migration);GO:2000562(negative regulation of CD4-positive, alpha-beta T cell proliferation);GO:2000679(positive regulation of transcription regulatory region DNA binding);GO:2000679(positive regulation of transcription regulatory region DNA binding)	NA	NA	NA	lectin, galactose binding, soluble 9 [Source:MGI Symbol;Acc:MGI:109496]	protein_coding;retained_intron	30.755	36.8168	38.6463	30.9373	36.0216	48.2674	38.2806	39.179	41.059	39.594	0.253056	0.0204131	0.0959296
ENSMUSG00000053469	Tg	ENSMUST00000065916;ENSMUST00000166403	GO:0005102(signaling receptor binding);GO:0005179(hormone activity);GO:0005576(extracellular region);GO:0005615(extracellular space);GO:0005783(endoplasmic reticulum);GO:0005794(Golgi apparatus);GO:0006590(thyroid hormone generation);GO:0007165(signal transduction);GO:0009268(response to pH);GO:0015705(iodide transport);GO:0030878(thyroid gland development);GO:0031641(regulation of myelination);GO:0032991(protein-containing complex);GO:0042403(thyroid hormone metabolic process);GO:0042446(hormone biosynthetic process);GO:0042802(identical protein binding);GO:0043168(anion binding);GO:0044877(protein-containing complex binding);GO:0045056(transcytosis);GO:0048471(perinuclear region of cytoplasm);GO:0051087(chaperone binding);GO:0051087(chaperone binding)	04918(Thyroid hormone synthesis);05320(Autoimmune thyroid disease);05320(Autoimmune thyroid disease)	NA	NA	thyroglobulin [Source:MGI Symbol;Acc:MGI:98733]	protein_coding	0	0.0494011	0.0731757	0.0751391	0.0925515	0.16502	0.258025	0.148037	0.103803	0.171984	1.54476	0.0204199	0.0959482
ENSMUSG00000070284	Gmppb	ENSMUST00000047947;ENSMUST00000112295;ENSMUST00000150700;ENSMUST00000137284;ENSMUST00000145330	GO:0000166(nucleotide binding);GO:0004475(mannose-1-phosphate guanylyltransferase (GTP) activity);GO:0005525(GTP binding);GO:0005737(cytoplasm);GO:0005739(mitochondrion);GO:0006486(protein glycosylation);GO:0009058(biosynthetic process);GO:0009298(GDP-mannose biosynthetic process);GO:0016740(transferase activity);GO:0016779(nucleotidyltransferase activity);GO:0016779(nucleotidyltransferase activity)	00051(Fructose and mannose metabolism);00520(Amino sugar and nucleotide sugar metabolism);01100(Metabolic pathways);01240(Biosynthesis of cofactors);01240(Biosynthesis of cofactors)	K00966	EC:2.7.7.13	GDP-mannose pyrophosphorylase B [Source:MGI Symbol;Acc:MGI:2660880]	protein_coding;processed_transcript;retained_intron	2.77424	3.35683	3.59816	3.79825	4.80485	8.55448	3.93877	5.2399	4.06666	4.72579	0.532995	0.0204463	0.0960592
ENSMUSG00000074088	Snrnp40	ENSMUST00000105994;ENSMUST00000181560;ENSMUST00000180577;ENSMUST00000181161	GO:0005515(protein binding);GO:0005634(nucleus);GO:0005681(spliceosomal complex);GO:0005829(cytosol);GO:0006397(mRNA processing);GO:0008380(RNA splicing);GO:0016607(nuclear speck);GO:0046540(U4/U6 x U5 tri-snRNP complex);GO:0071007(U2-type catalytic step 2 spliceosome);GO:0071013(catalytic step 2 spliceosome);GO:0071013(catalytic step 2 spliceosome)	03040(Spliceosome);03040(Spliceosome)	NA	NA	small nuclear ribonucleoprotein 40 (U5) [Source:MGI Symbol;Acc:MGI:1913835]	protein_coding;processed_transcript	3.38737	3.2883	3.61073	5.72475	6.44617	7.89788	6.29596	5.53431	5.05029	7.34298	0.516349	0.0204522	0.096074
ENSMUSG00000098659	1110015O18Rik	ENSMUST00000246599;ENSMUST00000245577;ENSMUST00000183632;ENSMUST00000184429;ENSMUST00000183944	GO:0003674(molecular_function);GO:0005575(cellular_component);GO:0008150(biological_process);GO:0008150(biological_process)	NA	NA	NA	RIKEN cDNA 1110015O18 gene [Source:MGI Symbol;Acc:MGI:1915766]	lncRNA	0	0.0479791	0.129719	0.17355	0.149598	0	0	0	0.0273559	0	-4.19444	0.0204707	0.0961476
ENSMUSG00000038351	Sgsm2	ENSMUST00000081799;ENSMUST00000148421;ENSMUST00000057631;ENSMUST00000123573;ENSMUST00000156287	GO:0005096(GTPase activator activity);GO:0005737(cytoplasm);GO:0031267(small GTPase binding);GO:0034499(late endosome to Golgi transport);GO:0042470(melanosome);GO:0043547(positive regulation of GTPase activity);GO:0090630(activation of GTPase activity);GO:0090630(activation of GTPase activity)	NA	NA	NA	small G protein signaling modulator 2 [Source:MGI Symbol;Acc:MGI:2144695]	protein_coding;retained_intron	3.7635	5.57546	4.73069	2.67113	2.73169	2.91827	2.13222	2.15773	3.36074	1.29779	-0.714511	0.0205157	0.0963459
ENSMUSG00000105217	Gm42873	ENSMUST00000196110	NA	NA	NA	NA	predicted gene 42873 [Source:MGI Symbol;Acc:MGI:5663010]	TEC	0	0	0	0	0	0.044501	0	0.070477	0	0.203368	9.31445	0.0205219	0.0963619
ENSMUSG00000063919	Srrm4	ENSMUST00000076124;ENSMUST00000201430;ENSMUST00000222119;ENSMUST00000150127;ENSMUST00000139425	GO:0000381(regulation of alternative mRNA splicing, via spliceosome);GO:0003723(RNA binding);GO:0003729(mRNA binding);GO:0005634(nucleus);GO:0006397(mRNA processing);GO:0007399(nervous system development);GO:0007605(sensory perception of sound);GO:0008380(RNA splicing);GO:0030154(cell differentiation);GO:0042551(neuron maturation);GO:0042802(identical protein binding);GO:0043484(regulation of RNA splicing);GO:0043484(regulation of RNA splicing)	NA	NA	NA	serine/arginine repetitive matrix 4 [Source:MGI Symbol;Acc:MGI:1916205]	protein_coding;retained_intron;nonsense_mediated_decay	0.874417	1.73552	1.4806	0.35768	0.36362	0.0915019	0.496647	0.43426	0.548772	0.376978	-1.30448	0.0205276	0.0963757
ENSMUSG00000009418	Nav1	ENSMUST00000067414;ENSMUST00000040599;ENSMUST00000189252;ENSMUST00000190298;ENSMUST00000189362;ENSMUST00000112103;ENSMUST00000187311;ENSMUST00000190130;ENSMUST00000190735	GO:0001578(microtubule bundle formation);GO:0001764(neuron migration);GO:0005737(cytoplasm);GO:0005856(cytoskeleton);GO:0005874(microtubule);GO:0007399(nervous system development);GO:0015630(microtubule cytoskeleton);GO:0022008(neurogenesis);GO:0030154(cell differentiation);GO:0043194(axon initial segment);GO:0043194(axon initial segment)	NA	NA	NA	neuron navigator 1 [Source:MGI Symbol;Acc:MGI:2183683]	protein_coding;retained_intron;processed_transcript	5.40598	10.9789	8.97141	3.77501	3.14977	1.78175	4.45083	3.61732	4.37631	2.49691	-0.948843	0.020554	0.0964864
ENSMUSG00000067274	Rplp0	ENSMUST00000086519;ENSMUST00000156359;ENSMUST00000155584;ENSMUST00000152976	GO:0000027(ribosomal large subunit assembly);GO:0002181(cytoplasmic translation);GO:0003735(structural constituent of ribosome);GO:0005634(nucleus);GO:0005737(cytoplasm);GO:0005783(endoplasmic reticulum);GO:0005829(cytosol);GO:0005840(ribosome);GO:0007595(lactation);GO:0010269(response to selenium ion);GO:0014069(postsynaptic density);GO:0016020(membrane);GO:0022625(cytosolic large ribosomal subunit);GO:0022626(cytosolic ribosome);GO:0030425(dendrite);GO:0036464(cytoplasmic ribonucleoprotein granule);GO:0042254(ribosome biogenesis);GO:0042277(peptide binding);GO:0045202(synapse);GO:0070180(large ribosomal subunit rRNA binding);GO:0071320(cellular response to cAMP);GO:0071353(cellular response to interleukin-4);GO:0098794(postsynapse);GO:1904401(cellular response to Thyroid stimulating hormone);GO:1904628(cellular response to phorbol 13-acetate 12-myristate);GO:1990904(ribonucleoprotein complex);GO:1990904(ribonucleoprotein complex)	03010(Ribosome);05171(Coronavirus disease - COVID-19);05171(Coronavirus disease - COVID-19)	NA	NA	ribosomal protein, large, P0 [Source:MGI Symbol;Acc:MGI:1927636]	protein_coding;retained_intron	225.654	167.704	224.959	427.219	650.604	718.748	511.047	625.831	441.057	539.757	0.741826	0.0205606	0.0965041
ENSMUSG00000042118	Bhmt2	ENSMUST00000015941	GO:0008168(methyltransferase activity);GO:0008172(S-methyltransferase activity);GO:0008270(zinc ion binding);GO:0008898(S-adenosylmethionine-homocysteine S-methyltransferase activity);GO:0009086(methionine biosynthetic process);GO:0016740(transferase activity);GO:0032259(methylation);GO:0033477(S-methylmethionine metabolic process);GO:0046500(S-adenosylmethionine metabolic process);GO:0046872(metal ion binding);GO:0047150(betaine-homocysteine S-methyltransferase activity);GO:0061627(S-methylmethionine-homocysteine S-methyltransferase activity);GO:0071267(L-methionine salvage)	00270(Cysteine and methionine metabolism);01100(Metabolic pathways)	K00547	EC:2.1.1.10	betaine-homocysteine methyltransferase 2 [Source:MGI Symbol;Acc:MGI:1891379]	protein_coding	0.236964	0.187424	0.074613	0.45202	0.05022	0	0.058302	0	0	0.071858	-2.94343	0.0206038	0.0966934
ENSMUSG00000031327	Chic1	ENSMUST00000116547	GO:0003674(molecular_function);GO:0005886(plasma membrane);GO:0016020(membrane);GO:0016021(integral component of membrane);GO:0031410(cytoplasmic vesicle)	NA	NA	NA	cysteine-rich hydrophobic domain 1 [Source:MGI Symbol;Acc:MGI:1344694]	protein_coding	2.69141	2.58135	2.42137	1.64755	1.25479	0.698847	1.30406	1.54067	1.63016	1.13821	-0.747428	0.0206237	0.096774
ENSMUSG00000046387	Pcdhb17	ENSMUST00000053856	GO:0003674(molecular_function);GO:0005509(calcium ion binding);GO:0005886(plasma membrane);GO:0005887(integral component of plasma membrane);GO:0007155(cell adhesion);GO:0007156(homophilic cell adhesion via plasma membrane adhesion molecules);GO:0016020(membrane);GO:0016021(integral component of membrane)	NA	NA	NA	protocadherin beta 17 [Source:MGI Symbol;Acc:MGI:2136754]	protein_coding	2.03364	2.04267	1.46664	1.33888	1.17149	0.84354	1.06118	1.2765	1.19897	0.976611	-0.588213	0.0206476	0.0968726
ENSMUSG00000074215	Gm10643	ENSMUST00000098592	GO:0003674(molecular_function);GO:0005575(cellular_component);GO:0008150(biological_process)	NA	NA	NA	predicted gene 10643 [Source:MGI Symbol;Acc:MGI:3642507]	protein_coding	0.31726	0.862712	0.695505	0.713742	0.530423	0.309888	0.507447	0.133823	0.240852	0.313708	-1.05093	0.0206594	0.0969151
ENSMUSG00000089796	Gm16575	ENSMUST00000162186	NA	NA	NA	NA	predicted gene 16575 [Source:MGI Symbol;Acc:MGI:4414995]	lncRNA	0	0	0.062222	0	0	0.138102	0.022538	0.091557	0.10976	0.163175	3.07718	0.0206762	0.0969766
ENSMUSG00000036975	Tmem177	ENSMUST00000037906	GO:0003674(molecular_function);GO:0005739(mitochondrion);GO:0005743(mitochondrial inner membrane);GO:0008150(biological_process);GO:0016020(membrane);GO:0016021(integral component of membrane);GO:0031305(integral component of mitochondrial inner membrane)	NA	NA	NA	transmembrane protein 177 [Source:MGI Symbol;Acc:MGI:1913593]	protein_coding	3.3184	3.36606	3.13523	2.28471	1.9485	1.5615	2.17344	2.04435	1.69807	1.9329	-0.578557	0.0206782	0.0969766
ENSMUSG00000062949	Atp11c	ENSMUST00000033480;ENSMUST00000101527;ENSMUST00000138569;ENSMUST00000154051	GO:0000166(nucleotide binding);GO:0000287(magnesium ion binding);GO:0002329(pre-B cell differentiation);GO:0005215(transporter activity);GO:0005524(ATP binding);GO:0005768(endosome);GO:0005783(endoplasmic reticulum);GO:0005789(endoplasmic reticulum membrane);GO:0005802(trans-Golgi network);GO:0005886(plasma membrane);GO:0005887(integral component of plasma membrane);GO:0006869(lipid transport);GO:0015914(phospholipid transport);GO:0016020(membrane);GO:0016021(integral component of membrane);GO:0016887(ATP hydrolysis activity);GO:0031901(early endosome membrane);GO:0045332(phospholipid translocation);GO:0045579(positive regulation of B cell differentiation);GO:0046872(metal ion binding);GO:0055037(recycling endosome);GO:0055038(recycling endosome membrane);GO:0090555(phosphatidylethanolamine flippase activity);GO:0090556(phosphatidylserine floppase activity);GO:0140326(ATPase-coupled intramembrane lipid transporter activity);GO:0140331(aminophospholipid translocation);GO:0140346(phosphatidylserine flippase activity);GO:1990531(phospholipid-translocating ATPase complex);GO:1990531(phospholipid-translocating ATPase complex)	NA	K01530	EC:7.6.2.1	ATPase, class VI, type 11C [Source:MGI Symbol;Acc:MGI:1859661]	protein_coding;processed_transcript	5.94897	6.59866	7.60344	5.32029	5.16254	8.11059	8.01348	7.42706	7.13015	8.43598	0.352677	0.0206866	0.0970027
ENSMUSG00000075053	Vdac3-ps1	ENSMUST00000099736	NA	NA	NA	NA	voltage-dependent anion channel 3, pseudogene 1 [Source:MGI Symbol;Acc:MGI:1270159]	unprocessed_pseudogene	44.9844	31.8305	31.3588	42.2729	35.232	26.3656	31.5182	29.3704	29.8075	19.2275	-0.446135	0.0207098	0.0970985
ENSMUSG00000031969	Acad8	ENSMUST00000060513;ENSMUST00000128923;ENSMUST00000151075;ENSMUST00000120367;ENSMUST00000138102;ENSMUST00000129490;ENSMUST00000132293;ENSMUST00000215693	GO:0003995(acyl-CoA dehydrogenase activity);GO:0006629(lipid metabolic process);GO:0006635(fatty acid beta-oxidation);GO:0016491(oxidoreductase activity);GO:0016627(oxidoreductase activity, acting on the CH-CH group of donors);GO:0050660(flavin adenine dinucleotide binding);GO:0050660(flavin adenine dinucleotide binding)	00280(Valine, leucine and isoleucine degradation);01100(Metabolic pathways);01100(Metabolic pathways)	NA	NA	acyl-Coenzyme A dehydrogenase family, member 8 [Source:MGI Symbol;Acc:MGI:1914198]	protein_coding;nonsense_mediated_decay;retained_intron	7.58072	6.24936	6.55282	8.15564	7.15658	5.14271	6.01943	6.03445	6.39476	4.4931	-0.345955	0.0207177	0.097122
ENSMUSG00000095134	Mid1-ps1	ENSMUST00000167967	NA	NA	NA	NA	midline 1, pseudogene 1 [Source:MGI Symbol;Acc:MGI:5780070]	unprocessed_pseudogene	1.11465	1.44493	1.75751	0.635211	1.78836	2.51999	1.75004	2.34534	1.86205	2.17962	0.660848	0.0207394	0.0972107
ENSMUSG00000113110	Gm48528	ENSMUST00000221548	NA	NA	NA	NA	predicted gene, 48528 [Source:MGI Symbol;Acc:MGI:6098067]	processed_pseudogene	0.148121	0.378339	0.403666	0.118808	0	0	0	0.06156	0.0293	0	-3.52913	0.0207542	0.0972667
ENSMUSG00000001865	Cpa3	ENSMUST00000001921	GO:0002002(regulation of angiotensin levels in blood);GO:0004180(carboxypeptidase activity);GO:0004181(metallocarboxypeptidase activity);GO:0005615(extracellular space);GO:0006508(proteolysis);GO:0008233(peptidase activity);GO:0008237(metallopeptidase activity);GO:0008270(zinc ion binding);GO:0016787(hydrolase activity);GO:0030133(transport vesicle);GO:0031410(cytoplasmic vesicle);GO:0046872(metal ion binding)	04614(Renin-angiotensin system);04972(Pancreatic secretion);04974(Protein digestion and absorption)	K08780	EC:3.4.17.1	carboxypeptidase A3, mast cell [Source:MGI Symbol;Acc:MGI:88479]	protein_coding	6.0075	4.51654	5.56607	10.2378	22.4134	42.9049	22.927	16.9773	9.06323	12.4084	1.09726	0.0207614	0.097287
ENSMUSG00000036820	Amdhd2	ENSMUST00000234886;ENSMUST00000040735;ENSMUST00000131766;ENSMUST00000129523;ENSMUST00000132944;ENSMUST00000130520;ENSMUST00000234818;ENSMUST00000138685	GO:0005975(carbohydrate metabolic process);GO:0006040(amino sugar metabolic process);GO:0006044(N-acetylglucosamine metabolic process);GO:0006046(N-acetylglucosamine catabolic process);GO:0008448(N-acetylglucosamine-6-phosphate deacetylase activity);GO:0016787(hydrolase activity);GO:0016810(hydrolase activity, acting on carbon-nitrogen (but not peptide) bonds);GO:0019262(N-acetylneuraminate catabolic process);GO:0046872(metal ion binding);GO:0047419(N-acetylgalactosamine-6-phosphate deacetylase activity);GO:0047419(N-acetylgalactosamine-6-phosphate deacetylase activity)	00520(Amino sugar and nucleotide sugar metabolism);01100(Metabolic pathways);01100(Metabolic pathways)	K01443	EC:3.5.1.25	amidohydrolase domain containing 2 [Source:MGI Symbol;Acc:MGI:2443978]	retained_intron;protein_coding;processed_transcript	2.57861	2.29525	2.69939	3.87291	5.39197	5.03808	4.96436	5.16914	3.83803	5.07818	0.51657	0.0207739	0.0973237
ENSMUSG00000018659	Pnpo	ENSMUST00000018803;ENSMUST00000153896;ENSMUST00000107629	GO:0004733(pyridoxamine-phosphate oxidase activity);GO:0006725(cellular aromatic compound metabolic process);GO:0008615(pyridoxine biosynthetic process);GO:0010181(FMN binding);GO:0016491(oxidoreductase activity);GO:0016638(oxidoreductase activity, acting on the CH-NH2 group of donors);GO:0030170(pyridoxal phosphate binding);GO:0042803(protein homodimerization activity);GO:0042816(vitamin B6 metabolic process);GO:0042823(pyridoxal phosphate biosynthetic process);GO:1901615(organic hydroxy compound metabolic process);GO:1901615(organic hydroxy compound metabolic process)	00750(Vitamin B6 metabolism);01100(Metabolic pathways);01240(Biosynthesis of cofactors);01240(Biosynthesis of cofactors)	K00275	EC:1.4.3.5	pyridoxine 5'-phosphate oxidase [Source:MGI Symbol;Acc:MGI:2144151]	protein_coding;processed_transcript	7.57153	8.54593	10.0717	11.2122	16.16	7.73667	6.75915	7.80727	7.58901	7.62325	-0.51371	0.0207794	0.0973237
ENSMUSG00000050846	Zfp623	ENSMUST00000037260	GO:0000978(RNA polymerase II cis-regulatory region sequence-specific DNA binding);GO:0000981(DNA-binding transcription factor activity, RNA polymerase II-specific);GO:0005634(nucleus);GO:0006357(regulation of transcription by RNA polymerase II)	05168(Herpes simplex virus 1 infection)	NA	NA	zinc finger protein 623 [Source:MGI Symbol;Acc:MGI:1926084]	protein_coding	2.81614	2.74796	3.71881	3.1802	3.31934	2.7047	2.16516	2.09945	2.87759	2.33756	-0.37328	0.0207807	0.0973237
ENSMUSG00000045967	Gpr158	ENSMUST00000055946;ENSMUST00000155760	GO:0004930(G protein-coupled receptor activity);GO:0005515(protein binding);GO:0005886(plasma membrane);GO:0007165(signal transduction);GO:0007186(G protein-coupled receptor signaling pathway);GO:0016020(membrane);GO:0016021(integral component of membrane);GO:0072659(protein localization to plasma membrane);GO:0072659(protein localization to plasma membrane)	NA	NA	NA	G protein-coupled receptor 158 [Source:MGI Symbol;Acc:MGI:2441697]	protein_coding;retained_intron	19.8986	26.8855	23.9942	6.887	4.41411	0.934533	3.83301	4.34769	12.1135	8.29579	-1.47511	0.0207811	0.0973237
ENSMUSG00000040785	Ttc3	ENSMUST00000231569;ENSMUST00000151770;ENSMUST00000141856;ENSMUST00000139513;ENSMUST00000153988;ENSMUST00000152117;ENSMUST00000147352;ENSMUST00000129536;ENSMUST00000122895;ENSMUST00000231915;ENSMUST00000232368;ENSMUST00000127911;ENSMUST00000145883;ENSMUST00000139607;ENSMUST00000117648;ENSMUST00000150346;ENSMUST00000143145;ENSMUST00000232395;ENSMUST00000154196;ENSMUST00000150097;ENSMUST00000145432;ENSMUST00000119131;ENSMUST00000154243;ENSMUST00000149753;ENSMUST00000232660;ENSMUST00000147046;ENSMUST00000130960;ENSMUST00000141176;ENSMUST00000155692;ENSMUST00000127667;ENSMUST00000153062;ENSMUST00000149885	GO:0005515(protein binding);GO:0005737(cytoplasm);GO:0016020(membrane);GO:0016021(integral component of membrane);GO:0016567(protein ubiquitination);GO:0016740(transferase activity);GO:0046872(metal ion binding);GO:0046872(metal ion binding)	NA	K15712	EC:2.3.2.27	tetratricopeptide repeat domain 3 [Source:MGI Symbol;Acc:MGI:1276539]	protein_coding;retained_intron;nonsense_mediated_decay;processed_transcript	35.1466	37.6115	34.698	15.4337	11.1289	5.53431	11.0836	12.8305	20.8487	15.5552	-1.02513	0.0207833	0.0973237
ENSMUSG00000022665	Ccdc80	ENSMUST00000099498;ENSMUST00000061050;ENSMUST00000134924;ENSMUST00000139509;ENSMUST00000138048	GO:0001968(fibronectin binding);GO:0005539(glycosaminoglycan binding);GO:0005576(extracellular region);GO:0005604(basement membrane);GO:0005614(interstitial matrix);GO:0008201(heparin binding);GO:0009617(response to bacterium);GO:0010811(positive regulation of cell-substrate adhesion);GO:0030198(extracellular matrix organization);GO:0031012(extracellular matrix);GO:0031012(extracellular matrix)	NA	NA	NA	coiled-coil domain containing 80 [Source:MGI Symbol;Acc:MGI:1915146]	protein_coding;processed_transcript	3.20381	2.64182	3.68096	3.89905	6.95204	7.85084	4.53702	6.05835	5.54356	6.01731	0.558313	0.0207943	0.0973617
ENSMUSG00000099620	Mrgprb13	ENSMUST00000188191	NA	NA	NA	NA	MAS-related GPR, member B13 [Source:MGI Symbol;Acc:MGI:3033193]	unprocessed_pseudogene	0.553805	0.040359	0.057484	0.096976	0.031445	0	0	0.061748	0.028797	0	-3.10689	0.020805	0.0973983
ENSMUSG00000015597	Zfp318	ENSMUST00000113481;ENSMUST00000138127;ENSMUST00000136017;ENSMUST00000123733;ENSMUST00000152472	GO:0003676(nucleic acid binding);GO:0005515(protein binding);GO:0005634(nucleus);GO:0005654(nucleoplasm);GO:0005829(cytosol);GO:0008270(zinc ion binding);GO:0042803(protein homodimerization activity);GO:0045892(negative regulation of DNA-templated transcription);GO:0045893(positive regulation of DNA-templated transcription);GO:0046872(metal ion binding);GO:0046982(protein heterodimerization activity);GO:0051321(meiotic cell cycle);GO:0051321(meiotic cell cycle)	NA	NA	NA	zinc finger protein 318 [Source:MGI Symbol;Acc:MGI:1889348]	protein_coding;retained_intron;nonsense_mediated_decay	2.90913	3.80641	3.64654	1.85545	1.40856	1.01892	1.79643	1.27778	2.18346	1.50443	-0.808341	0.0208078	0.0973983
ENSMUSG00000023993	Treml1	ENSMUST00000024792;ENSMUST00000223968;ENSMUST00000224001	GO:0004888(transmembrane signaling receptor activity);GO:0005515(protein binding);GO:0005737(cytoplasm);GO:0005794(Golgi apparatus);GO:0005829(cytosol);GO:0005886(plasma membrane);GO:0009968(negative regulation of signal transduction);GO:0009986(cell surface);GO:0016020(membrane);GO:0016021(integral component of membrane);GO:0016607(nuclear speck);GO:0019722(calcium-mediated signaling);GO:0030168(platelet activation);GO:0031091(platelet alpha granule);GO:0038023(signaling receptor activity);GO:0042060(wound healing);GO:0042060(wound healing)	NA	NA	NA	triggering receptor expressed on myeloid cells-like 1 [Source:MGI Symbol;Acc:MGI:1918576]	protein_coding;retained_intron	0	0.310664	0.194148	0.550463	2.72828	4.36286	3.55424	1.69831	2.34595	3.11334	1.99431	0.0208327	0.0974937
ENSMUSG00000082926	Gm8172	ENSMUST00000120762	NA	NA	NA	NA	predicted pseudogene 8172 [Source:MGI Symbol;Acc:MGI:3644930]	processed_pseudogene	1.32236	0.924821	1.15169	3.23682	3.02973	3.62696	3.34506	3.10459	3.73629	2.86922	0.787399	0.0208338	0.0974937
ENSMUSG00000072704	Smim10l1	ENSMUST00000191462;ENSMUST00000100864;ENSMUST00000187237;ENSMUST00000186945	GO:0003674(molecular_function);GO:0005575(cellular_component);GO:0008150(biological_process);GO:0008150(biological_process)	NA	NA	NA	small integral membrane protein 10 like 1 [Source:MGI Symbol;Acc:MGI:1914379]	protein_coding;nonsense_mediated_decay	30.633	22.2289	24.49	33.0407	28.3787	23.3681	21.0444	20.2744	25.1187	16.4458	-0.385228	0.0208587	0.0975873
ENSMUSG00000015575	Atp6v0e	ENSMUST00000015719;ENSMUST00000236299;ENSMUST00000167352;ENSMUST00000236867;ENSMUST00000236346	GO:0006811(ion transport);GO:0016020(membrane);GO:0016021(integral component of membrane);GO:0033179(proton-transporting V-type ATPase, V0 domain);GO:0046961(proton-transporting ATPase activity, rotational mechanism);GO:0055085(transmembrane transport);GO:1902600(proton transmembrane transport);GO:1902600(proton transmembrane transport)	00190(Oxidative phosphorylation);01100(Metabolic pathways);04145(Phagosome);04721(Synaptic vesicle cycle);04966(Collecting duct acid secretion);05165(Human papillomavirus infection);05323(Rheumatoid arthritis);05323(Rheumatoid arthritis)	NA	NA	ATPase, H+ transporting, lysosomal V0 subunit E [Source:MGI Symbol;Acc:MGI:1328318]	protein_coding	7.48001	5.14002	7.30013	14.9323	19.2059	22.7337	18.3104	20.1113	13.4898	15.2564	0.733831	0.0208595	0.0975873
ENSMUSG00000020720	Psmd12	ENSMUST00000021063;ENSMUST00000106752	GO:0000502(proteasome complex);GO:0003674(molecular_function);GO:0005737(cytoplasm);GO:0005838(proteasome regulatory particle);GO:0008541(proteasome regulatory particle, lid subcomplex);GO:0022624(proteasome accessory complex);GO:0031595(nuclear proteasome complex);GO:0031595(nuclear proteasome complex)	03050(Proteasome);05010(Alzheimer disease);05012(Parkinson disease);05014(Amyotrophic lateral sclerosis);05016(Huntington disease);05017(Spinocerebellar ataxia);05020(Prion disease);05022(Pathways of neurodegeneration - multiple diseases);05169(Epstein-Barr virus infection);05169(Epstein-Barr virus infection)	NA	NA	proteasome (prosome, macropain) 26S subunit, non-ATPase, 12 [Source:MGI Symbol;Acc:MGI:1914247]	protein_coding	54.2975	42.3195	48.2292	57.1956	47.7239	39.1482	41.6702	42.3873	42.099	37.1123	-0.303245	0.0208661	0.0976052
ENSMUSG00000050973	Gdpgp1	ENSMUST00000062915	GO:0000166(nucleotide binding);GO:0005085(guanyl-nucleotide exchange factor activity);GO:0005737(cytoplasm);GO:0006006(glucose metabolic process);GO:0016740(transferase activity);GO:0016779(nucleotidyltransferase activity);GO:0016787(hydrolase activity);GO:0050790(regulation of catalytic activity);GO:0080048(GDP-D-glucose phosphorylase activity)	NA	K15630	EC:2.7.7.78	GDP-D-glucose phosphorylase 1 [Source:MGI Symbol;Acc:MGI:2443429]	protein_coding	2.26272	2.49867	1.90468	0.977841	1.08223	1.06314	0.9637	1.16574	1.06237	0.998407	-0.732108	0.0208698	0.0976073
ENSMUSG00000078789	Dph1	ENSMUST00000044949;ENSMUST00000150910;ENSMUST00000156489	GO:0005515(protein binding);GO:0005634(nucleus);GO:0005654(nucleoplasm);GO:0005737(cytoplasm);GO:0016740(transferase activity);GO:0017183(peptidyl-diphthamide biosynthetic process from peptidyl-histidine);GO:0030054(cell junction);GO:0032991(protein-containing complex);GO:0048144(fibroblast proliferation);GO:0051539(4 iron, 4 sulfur cluster binding);GO:0090560(2-(3-amino-3-carboxypropyl)histidine synthase activity);GO:0090560(2-(3-amino-3-carboxypropyl)histidine synthase activity)	NA	K07561	EC:2.5.1.108	diphthamide biosynthesis 1 [Source:MGI Symbol;Acc:MGI:2151233]	protein_coding;processed_transcript;retained_intron	5.13654	5.20606	5.81417	3.96842	3.59585	3.85611	3.00767	4.10922	3.19996	1.96621	-0.555601	0.0208723	0.0976073
ENSMUSG00000075370	Igll1	ENSMUST00000100136;ENSMUST00000231439	GO:0003823(antigen binding);GO:0005515(protein binding);GO:0005576(extracellular region);GO:0005783(endoplasmic reticulum);GO:0006910(phagocytosis, recognition);GO:0006911(phagocytosis, engulfment);GO:0006958(complement activation, classical pathway);GO:0009897(external side of plasma membrane);GO:0034987(immunoglobulin receptor binding);GO:0042571(immunoglobulin complex, circulating);GO:0042742(defense response to bacterium);GO:0045087(innate immune response);GO:0050853(B cell receptor signaling pathway);GO:0050871(positive regulation of B cell activation);GO:0071735(IgG immunoglobulin complex);GO:0071735(IgG immunoglobulin complex)	05340(Primary immunodeficiency);05340(Primary immunodeficiency)	NA	NA	immunoglobulin lambda-like polypeptide 1 [Source:MGI Symbol;Acc:MGI:96529]	protein_coding;retained_intron	0	0.0930109	0.588195	0.540977	2.09687	0	0	0.0843179	0	0	-5.29879	0.0209402	0.0979119
ENSMUSG00000020454	Eif4enif1	ENSMUST00000125224;ENSMUST00000143770;ENSMUST00000127950;ENSMUST00000125637;ENSMUST00000135223;ENSMUST00000179770;ENSMUST00000131693;ENSMUST00000020734;ENSMUST00000110049;ENSMUST00000110048;ENSMUST00000147534;ENSMUST00000132425	GO:0000932(P-body);GO:0003729(mRNA binding);GO:0005049(nuclear export signal receptor activity);GO:0005515(protein binding);GO:0005634(nucleus);GO:0005737(cytoplasm);GO:0005829(cytosol);GO:0006412(translation);GO:0006417(regulation of translation);GO:0006606(protein import into nucleus);GO:0015031(protein transport);GO:0016605(PML body);GO:0016607(nuclear speck);GO:0017148(negative regulation of translation);GO:0019827(stem cell population maintenance);GO:0019900(kinase binding);GO:0030182(neuron differentiation);GO:0031047(gene silencing by RNA);GO:0033962(P-body assembly);GO:0035278(miRNA-mediated gene silencing by inhibition of translation);GO:0036464(cytoplasmic ribonucleoprotein granule);GO:0043231(intracellular membrane-bounded organelle);GO:0045665(negative regulation of neuron differentiation);GO:0048255(mRNA stabilization);GO:0051168(nuclear export);GO:0060213(positive regulation of nuclear-transcribed mRNA poly(A) tail shortening);GO:0106289(negative regulation of deadenylation-dependent decapping of nuclear-transcribed mRNA);GO:0106289(negative regulation of deadenylation-dependent decapping of nuclear-transcribed mRNA)	NA	NA	NA	eukaryotic translation initiation factor 4E nuclear import factor 1 [Source:MGI Symbol;Acc:MGI:1921453]	retained_intron;protein_coding	6.48769	7.46508	7.34035	6.7622	6.79654	9.95378	8.38682	7.55631	7.72283	10.7483	0.348284	0.0209826	0.0980965
ENSMUSG00000091613	Gm17046	ENSMUST00000168078	NA	NA	NA	NA	predicted gene 17046 [Source:MGI Symbol;Acc:MGI:4937873]	processed_pseudogene	0.034434	0.007719	0.122932	0.069048	0.036194	0.374753	0.101982	0.14311	0.132798	0.166984	1.76634	0.020991	0.0981226
ENSMUSG00000061723	Tnnt3	ENSMUST00000169299;ENSMUST00000074187;ENSMUST00000105952;ENSMUST00000153262;ENSMUST00000125649;ENSMUST00000105942;ENSMUST00000105955;ENSMUST00000105943;ENSMUST00000105958;ENSMUST00000144259;ENSMUST00000078497;ENSMUST00000179658;ENSMUST00000105957;ENSMUST00000128294;ENSMUST00000105945	GO:0003009(skeletal muscle contraction);GO:0003779(actin binding);GO:0005523(tropomyosin binding);GO:0005861(troponin complex);GO:0006937(regulation of muscle contraction);GO:0006942(regulation of striated muscle contraction);GO:0030172(troponin C binding);GO:0031013(troponin I binding);GO:0043462(regulation of ATP-dependent activity);GO:0044057(regulation of system process);GO:0048306(calcium-dependent protein binding);GO:1903612(positive regulation of calcium-dependent ATPase activity);GO:1903612(positive regulation of calcium-dependent ATPase activity)	NA	NA	NA	troponin T3, skeletal, fast [Source:MGI Symbol;Acc:MGI:109550]	protein_coding;retained_intron;processed_transcript	182.557	2.44923	1.32383	32.9022	12.4168	2.42137	6.42119	4.01683	9.8872	13.9832	-2.65692	0.0209998	0.0981504
ENSMUSG00000025757	Hspa4l	ENSMUST00000204702;ENSMUST00000203353;ENSMUST00000203425;ENSMUST00000203267;ENSMUST00000204174	GO:0000166(nucleotide binding);GO:0005515(protein binding);GO:0005524(ATP binding);GO:0005634(nucleus);GO:0005737(cytoplasm);GO:0005829(cytosol);GO:0006457(protein folding);GO:0006986(response to unfolded protein);GO:0140662(ATP-dependent protein folding chaperone);GO:0140662(ATP-dependent protein folding chaperone)	04141(Protein processing in endoplasmic reticulum);04141(Protein processing in endoplasmic reticulum)	NA	NA	heat shock protein 4 like [Source:MGI Symbol;Acc:MGI:107422]	protein_coding;retained_intron	19.9717	21.496	20.1385	12.9622	8.01768	5.99732	9.75175	9.16808	12.8405	10.4009	-0.778107	0.0210028	0.0981509
ENSMUSG00000028545	Bend5	ENSMUST00000129760;ENSMUST00000030274;ENSMUST00000138394;ENSMUST00000130523;ENSMUST00000139876;ENSMUST00000123667	GO:0003674(molecular_function);GO:0003677(DNA binding);GO:0005794(Golgi apparatus);GO:0045892(negative regulation of DNA-templated transcription);GO:0045892(negative regulation of DNA-templated transcription)	NA	NA	NA	BEN domain containing 5 [Source:MGI Symbol;Acc:MGI:1914871]	processed_transcript;protein_coding	1.33865	1.75248	1.7264	3.00422	2.01729	0.513434	0.894416	1.02709	1.18296	1.69317	-0.889516	0.0210147	0.0981931
ENSMUSG00000102976	Zc3h11a	ENSMUST00000192107;ENSMUST00000192775;ENSMUST00000191896;ENSMUST00000195067;ENSMUST00000192148;ENSMUST00000191705;ENSMUST00000193504;ENSMUST00000195669;ENSMUST00000191828;ENSMUST00000191932;ENSMUST00000195424	GO:0000346(transcription export complex);GO:0003729(mRNA binding);GO:0016973(poly(A)+ mRNA export from nucleus);GO:0046872(metal ion binding);GO:0051028(mRNA transport);GO:0051028(mRNA transport)	NA	NA	NA	zinc finger CCCH type containing 11A [Source:MGI Symbol;Acc:MGI:1917829]	retained_intron;processed_transcript;protein_coding	1.32567	1.31606	1.79332	1.64068	1.76264	4.85675	2.02735	2.41492	2.55325	1.09327	0.723829	0.0210381	0.0982894
ENSMUSG00000063652	Slc22a21	ENSMUST00000076493;ENSMUST00000143352;ENSMUST00000129301	GO:0000166(nucleotide binding);GO:0005524(ATP binding);GO:0005737(cytoplasm);GO:0005777(peroxisome);GO:0005778(peroxisomal membrane);GO:0005829(cytosol);GO:0005886(plasma membrane);GO:0006811(ion transport);GO:0009609(response to symbiotic bacterium);GO:0015101(organic cation transmembrane transporter activity);GO:0015226(carnitine transmembrane transporter activity);GO:0015651(quaternary ammonium group transmembrane transporter activity);GO:0015695(organic cation transport);GO:0015697(quaternary ammonium group transport);GO:0015879(carnitine transport);GO:0016020(membrane);GO:0016021(integral component of membrane);GO:0016323(basolateral plasma membrane);GO:0016324(apical plasma membrane);GO:0022857(transmembrane transporter activity);GO:0030165(PDZ domain binding);GO:0031231(intrinsic component of peroxisomal membrane);GO:0031526(brush border membrane);GO:0055085(transmembrane transport);GO:0060731(positive regulation of intestinal epithelial structure maintenance);GO:0070715(sodium-dependent organic cation transport);GO:0071705(nitrogen compound transport);GO:1901235((R)-carnitine transmembrane transporter activity);GO:1902270((R)-carnitine transmembrane transport);GO:1902270((R)-carnitine transmembrane transport)	05231(Choline metabolism in cancer);05231(Choline metabolism in cancer)	NA	NA	solute carrier family 22 (organic cation transporter), member 21 [Source:MGI Symbol;Acc:MGI:1929481]	protein_coding;nonsense_mediated_decay;processed_transcript	0.806872	0.545104	0.631247	0.861394	1.11749	0.614465	0.335401	0.511621	0.656378	0.223057	-0.759191	0.0210608	0.098382
ENSMUSG00000004709	Cd244a	ENSMUST00000195804;ENSMUST00000194170;ENSMUST00000004829;ENSMUST00000194797	GO:0001773(myeloid dendritic cell activation);GO:0002250(adaptive immune response);GO:0002323(natural killer cell activation involved in immune response);GO:0002376(immune system process);GO:0005515(protein binding);GO:0005886(plasma membrane);GO:0006955(immune response);GO:0009897(external side of plasma membrane);GO:0016020(membrane);GO:0016021(integral component of membrane);GO:0032729(positive regulation of interferon-gamma production);GO:0032757(positive regulation of interleukin-8 production);GO:0032819(positive regulation of natural killer cell proliferation);GO:0038023(signaling receptor activity);GO:0042288(MHC class I protein binding);GO:0045087(innate immune response);GO:0060732(positive regulation of inositol phosphate biosynthetic process);GO:0071663(positive regulation of granzyme B production);GO:2000566(positive regulation of CD8-positive, alpha-beta T cell proliferation);GO:2000566(positive regulation of CD8-positive, alpha-beta T cell proliferation)	04650(Natural killer cell mediated cytotoxicity);04650(Natural killer cell mediated cytotoxicity)	NA	NA	CD244 molecule A [Source:MGI Symbol;Acc:MGI:109294]	retained_intron;protein_coding;nonsense_mediated_decay	0.139994	0.196777	0.51073	0.557811	1.35479	1.96109	0.850806	1.07382	0.820802	1.39886	1.14536	0.0210756	0.0984375
ENSMUSG00000031590	Frg1	ENSMUST00000033999;ENSMUST00000210873	GO:0003723(RNA binding);GO:0003779(actin binding);GO:0005634(nucleus);GO:0005681(spliceosomal complex);GO:0005730(nucleolus);GO:0005737(cytoplasm);GO:0006364(rRNA processing);GO:0006397(mRNA processing);GO:0007517(muscle organ development);GO:0008380(RNA splicing);GO:0015030(Cajal body);GO:0030018(Z disc);GO:0042254(ribosome biogenesis);GO:0051015(actin filament binding);GO:0055120(striated muscle dense body);GO:0071013(catalytic step 2 spliceosome);GO:0071013(catalytic step 2 spliceosome)	NA	NA	NA	FSHD region gene 1 [Source:MGI Symbol;Acc:MGI:893597]	protein_coding;processed_transcript	10.5218	9.84923	9.56552	18.6065	18.3076	24.6304	21.4933	17.9356	16.3093	15.6909	0.522987	0.0211083	0.0985772
ENSMUSG00000111344	Gm48467	ENSMUST00000214874	NA	NA	NA	NA	predicted gene, 48467 [Source:MGI Symbol;Acc:MGI:6097982]	processed_pseudogene	0	0	0	0	0	0.14146	1.25411	0.184877	0	0	11.6261	0.0211262	0.0986474
ENSMUSG00000019087	Atp6ap1	ENSMUST00000135914;ENSMUST00000144506;ENSMUST00000114171;ENSMUST00000147900;ENSMUST00000144075;ENSMUST00000019231;ENSMUST00000136056;ENSMUST00000154630	GO:0005783(endoplasmic reticulum);GO:0005789(endoplasmic reticulum membrane);GO:0006811(ion transport);GO:0006879(cellular iron ion homeostasis);GO:0008219(cell death);GO:0016020(membrane);GO:0016021(integral component of membrane);GO:0030054(cell junction);GO:0030641(regulation of cellular pH);GO:0030665(clathrin-coated vesicle membrane);GO:0030672(synaptic vesicle membrane);GO:0031267(small GTPase binding);GO:0031410(cytoplasmic vesicle);GO:0033116(endoplasmic reticulum-Golgi intermediate compartment membrane);GO:0033176(proton-transporting V-type ATPase complex);GO:0036035(osteoclast development);GO:0036295(cellular response to increased oxygen levels);GO:0045202(synapse);GO:0099638(endosome to plasma membrane protein transport);GO:0099638(endosome to plasma membrane protein transport)	00190(Oxidative phosphorylation);01100(Metabolic pathways);04142(Lysosome);04145(Phagosome);05152(Tuberculosis);05161(Hepatitis B);05165(Human papillomavirus infection);05323(Rheumatoid arthritis);05323(Rheumatoid arthritis)	NA	NA	ATPase, H+ transporting, lysosomal accessory protein 1 [Source:MGI Symbol;Acc:MGI:109629]	retained_intron;protein_coding;processed_transcript;nonsense_mediated_decay	99.2686	101.668	93.7011	88.9222	84.3965	79.8211	72.4162	68.7478	82.9439	71.1857	-0.319043	0.0211312	0.0986574
ENSMUSG00000095429	Ighv5-12	ENSMUST00000103450	GO:0003823(antigen binding);GO:0006910(phagocytosis, recognition);GO:0006911(phagocytosis, engulfment);GO:0006958(complement activation, classical pathway);GO:0009897(external side of plasma membrane);GO:0034987(immunoglobulin receptor binding);GO:0042571(immunoglobulin complex, circulating);GO:0042742(defense response to bacterium);GO:0045087(innate immune response);GO:0050853(B cell receptor signaling pathway);GO:0050871(positive regulation of B cell activation)	NA	NA	NA	immunoglobulin heavy variable 5-12 [Source:MGI Symbol;Acc:MGI:4439516]	IG_V_gene	0	0.287554	0.205313	0	1.16656	0	0	0	0	0	-11.6965	0.0211349	0.0986612
ENSMUSG00000036814	Slc6a20a	ENSMUST00000040960;ENSMUST00000171647	GO:0005298(proline:sodium symporter activity);GO:0005886(plasma membrane);GO:0005887(integral component of plasma membrane);GO:0006865(amino acid transport);GO:0015171(amino acid transmembrane transporter activity);GO:0015175(neutral amino acid transmembrane transporter activity);GO:0015193(L-proline transmembrane transporter activity);GO:0015199(amino-acid betaine transmembrane transporter activity);GO:0015293(symporter activity);GO:0015816(glycine transport);GO:0015824(proline transport);GO:0015838(amino-acid betaine transport);GO:0016020(membrane);GO:0016021(integral component of membrane);GO:0016324(apical plasma membrane);GO:0035524(proline transmembrane transport);GO:0035725(sodium ion transmembrane transport);GO:0055085(transmembrane transport);GO:0089718(amino acid import across plasma membrane);GO:1904271(L-proline import across plasma membrane);GO:1905647(proline import across plasma membrane);GO:1905647(proline import across plasma membrane)	NA	NA	NA	solute carrier family 6 (neurotransmitter transporter), member 20A [Source:MGI Symbol;Acc:MGI:2143217]	protein_coding	2.41968	1.3229	10.1648	1.7533	4.50693	1.77023	1.65369	0.975647	3.08258	0.878899	-1.27029	0.0211385	0.0986645
ENSMUSG00000023959	Clic5	ENSMUST00000233193;ENSMUST00000024755;ENSMUST00000239215	GO:0002021(response to dietary excess);GO:0002024(diet induced thermogenesis);GO:0005244(voltage-gated ion channel activity);GO:0005254(chloride channel activity);GO:0005737(cytoplasm);GO:0005794(Golgi apparatus);GO:0005815(microtubule organizing center);GO:0005856(cytoskeleton);GO:0005886(plasma membrane);GO:0005938(cell cortex);GO:0006749(glutathione metabolic process);GO:0006811(ion transport);GO:0006821(chloride transport);GO:0007601(visual perception);GO:0007605(sensory perception of sound);GO:0008104(protein localization);GO:0015629(actin cytoskeleton);GO:0016020(membrane);GO:0016021(integral component of membrane);GO:0016324(apical plasma membrane);GO:0032420(stereocilium);GO:0032421(stereocilium bundle);GO:0034220(ion transmembrane transport);GO:0034707(chloride channel complex);GO:0034765(regulation of ion transmembrane transport);GO:0050885(neuromuscular process controlling balance);GO:0050896(response to stimulus);GO:0060088(auditory receptor cell stereocilium organization);GO:1902476(chloride transmembrane transport);GO:1902476(chloride transmembrane transport)	NA	NA	NA	chloride intracellular channel 5 [Source:MGI Symbol;Acc:MGI:1917912]	retained_intron;protein_coding	0.89717	0.598035	0.577592	0.748184	0.398007	0.54958	0.311169	0.315701	0.537639	0.237817	-0.721723	0.0211442	0.098671
ENSMUSG00000101335	Gm28229	ENSMUST00000188747	NA	NA	NA	NA	predicted gene 28229 [Source:MGI Symbol;Acc:MGI:5578935]	lncRNA	0.214043	0.118404	0.484378	0.285775	0.68466	0.613874	0.891334	0.820474	0.590429	0.503602	0.936126	0.0211456	0.098671
ENSMUSG00000038670	Mybpc2	ENSMUST00000165208	GO:0003779(actin binding);GO:0005200(structural constituent of cytoskeleton);GO:0005515(protein binding);GO:0005856(cytoskeleton);GO:0006936(muscle contraction);GO:0007010(cytoskeleton organization);GO:0007155(cell adhesion);GO:0032982(myosin filament);GO:0043232(intracellular non-membrane-bounded organelle)	NA	NA	NA	myosin binding protein C, fast-type [Source:MGI Symbol;Acc:MGI:1336170]	protein_coding	26.0138	0.443655	0.388852	2.13244	0.721536	0.417955	0.637948	0.410762	1.64629	1.57038	-2.66487	0.0211573	0.0986889
ENSMUSG00000108079	Gm44210	ENSMUST00000205253;ENSMUST00000241469	NA	NA	NA	NA	predicted gene, 44210 [Source:MGI Symbol;Acc:MGI:5690602]	lncRNA	1.25392	1.40892	0.537751	0.953491	1.26686	0.302068	0.757402	0.727392	0.707718	0.492397	-0.859857	0.0211578	0.0986889
ENSMUSG00000081272	Ap2m1-ps	ENSMUST00000119733	NA	NA	NA	NA	adaptor-related protein complex 2, mu 1 subunit, pseudogene [Source:MGI Symbol;Acc:MGI:3649640]	processed_pseudogene	88.1554	77.7583	73.1462	83.7691	38.787	44.9684	47.1091	45.3388	57.6816	45.5497	-0.587535	0.0211603	0.0986889
ENSMUSG00000034422	Parp14	ENSMUST00000142946;ENSMUST00000042665;ENSMUST00000135669	GO:0002376(immune system process);GO:0003714(transcription corepressor activity);GO:0003950(NAD+ ADP-ribosyltransferase activity);GO:0005515(protein binding);GO:0005634(nucleus);GO:0005737(cytoplasm);GO:0005829(cytosol);GO:0005886(plasma membrane);GO:0006471(protein ADP-ribosylation);GO:0010629(negative regulation of gene expression);GO:0016740(transferase activity);GO:0016757(glycosyltransferase activity);GO:0019899(enzyme binding);GO:0042531(positive regulation of tyrosine phosphorylation of STAT protein);GO:0042532(negative regulation of tyrosine phosphorylation of STAT protein);GO:0045087(innate immune response);GO:0045892(negative regulation of DNA-templated transcription);GO:0060336(negative regulation of interferon-gamma-mediated signaling pathway);GO:0070212(protein poly-ADP-ribosylation);GO:0070403(NAD+ binding);GO:0140289(protein mono-ADP-ribosylation);GO:1902216(positive regulation of interleukin-4-mediated signaling pathway);GO:1990404(NAD+-protein ADP-ribosyltransferase activity);GO:1990404(NAD+-protein ADP-ribosyltransferase activity)	NA	K15261	EC:2.4.2.30	poly (ADP-ribose) polymerase family, member 14 [Source:MGI Symbol;Acc:MGI:1919489]	retained_intron;protein_coding	1.99608	3.27336	4.81125	3.31129	4.73764	5.76108	5.39088	4.57514	5.25675	4.38819	0.484891	0.021161	0.0986889
ENSMUSG00000107091	Gm43343	ENSMUST00000202454	NA	NA	NA	NA	predicted gene 43343 [Source:MGI Symbol;Acc:MGI:5663480]	TEC	0.054871	0.11723	0.104124	0.030473	0.214671	0.019234	0.02917	0.022148	0.060121	0	-1.99634	0.0211882	0.0988026
ENSMUSG00000000869	Il4	ENSMUST00000127858;ENSMUST00000140684;ENSMUST00000000889	GO:0000122(negative regulation of transcription by RNA polymerase II);GO:0001774(microglial cell activation);GO:0001934(positive regulation of protein phosphorylation);GO:0002227(innate immune response in mucosa);GO:0002230(positive regulation of defense response to virus by host);GO:0002296(T-helper 1 cell lineage commitment);GO:0002639(positive regulation of immunoglobulin production);GO:0002674(negative regulation of acute inflammatory response);GO:0002677(negative regulation of chronic inflammatory response);GO:0005125(cytokine activity);GO:0005126(cytokine receptor binding);GO:0005136(interleukin-4 receptor binding);GO:0005576(extracellular region);GO:0005615(extracellular space);GO:0006366(transcription by RNA polymerase II);GO:0006914(autophagy);GO:0006955(immune response);GO:0007165(signal transduction);GO:0007260(tyrosine phosphorylation of STAT protein);GO:0008083(growth factor activity);GO:0008203(cholesterol metabolic process);GO:0008284(positive regulation of cell population proliferation);GO:0009897(external side of plasma membrane);GO:0010155(regulation of proton transport);GO:0010628(positive regulation of gene expression);GO:0010633(negative regulation of epithelial cell migration);GO:0016239(positive regulation of macroautophagy);GO:0018108(peptidyl-tyrosine phosphorylation);GO:0030335(positive regulation of cell migration);GO:0030890(positive regulation of B cell proliferation);GO:0031296(B cell costimulation);GO:0032720(negative regulation of tumor necrosis factor production);GO:0032722(positive regulation of chemokine production);GO:0032733(positive regulation of interleukin-10 production);GO:0032736(positive regulation of interleukin-13 production);GO:0042098(T cell proliferation);GO:0042100(B cell proliferation);GO:0042102(positive regulation of T cell proliferation);GO:0042104(positive regulation of activated T cell proliferation);GO:0042110(T cell activation);GO:0042113(B cell activation);GO:0042116(macrophage activation);GO:0042531(positive regulation of tyrosine phosphorylation of STAT protein);GO:0042832(defense response to protozoan);GO:0042976(activation of Janus kinase activity);GO:0043011(myeloid dendritic cell differentiation);GO:0043031(negative regulation of macrophage activation);GO:0043306(positive regulation of mast cell degranulation);GO:0045019(negative regulation of nitric oxide biosynthetic process);GO:0045064(T-helper 2 cell differentiation);GO:0045342(MHC class II biosynthetic process);GO:0045348(positive regulation of MHC class II biosynthetic process);GO:0045582(positive regulation of T cell differentiation);GO:0045671(negative regulation of osteoclast differentiation);GO:0045892(negative regulation of DNA-templated transcription);GO:0045893(positive regulation of DNA-templated transcription);GO:0045944(positive regulation of transcription by RNA polymerase II);GO:0048260(positive regulation of receptor-mediated endocytosis);GO:0048289(isotype switching to IgE isotypes);GO:0048291(isotype switching to IgG isotypes);GO:0048295(positive regulation of isotype switching to IgE isotypes);GO:0048304(positive regulation of isotype switching to IgG isotypes);GO:0050727(regulation of inflammatory response);GO:0050728(negative regulation of inflammatory response);GO:0050731(positive regulation of peptidyl-tyrosine phosphorylation);GO:0050776(regulation of immune response);GO:0050798(activated T cell proliferation);GO:0050868(negative regulation of T cell activation);GO:0050871(positive regulation of B cell activation);GO:0051091(positive regulation of DNA-binding transcription factor activity);GO:0070351(negative regulation of white fat cell proliferation);GO:0071677(positive regulation of mononuclear cell migration);GO:0097028(dendritic cell differentiation);GO:0097191(extrinsic apoptotic signaling pathway);GO:0097192(extrinsic apoptotic signaling pathway in absence of ligand);GO:0120162(positive regulation of cold-induced thermogenesis);GO:0150076(neuroinflammatory response);GO:1900223(positive regulation of amyloid-beta clearance);GO:1901741(positive regulation of myoblast fusion);GO:1901857(positive regulation of cellular respiration);GO:1903428(positive regulation of reactive oxygen species biosynthetic process);GO:1903660(negative regulation of complement-dependent cytotoxicity);GO:1903845(negative regulation of cellular response to transforming growth factor beta stimulus);GO:2000320(negative regulation of T-helper 17 cell differentiation);GO:2000352(negative regulation of endothelial cell apoptotic process);GO:2000424(positive regulation of eosinophil chemotaxis);GO:2000553(positive regulation of T-helper 2 cell cytokine production);GO:2001171(positive regulation of ATP biosynthetic process);GO:2001237(negative regulation of extrinsic apoptotic signaling pathway);GO:2001237(negative regulation of extrinsic apoptotic signaling pathway)	04060(Cytokine-cytokine receptor interaction);04151(PI3K-Akt signaling pathway);04630(JAK-STAT signaling pathway);04640(Hematopoietic cell lineage);04657(IL-17 signaling pathway);04658(Th1 and Th2 cell differentiation);04659(Th17 cell differentiation);04660(T cell receptor signaling pathway);04664(Fc epsilon RI signaling pathway);04672(Intestinal immune network for IgA production);05140(Leishmaniasis);05200(Pathways in cancer);05310(Asthma);05320(Autoimmune thyroid disease);05321(Inflammatory bowel disease);05330(Allograft rejection);05330(Allograft rejection)	NA	NA	interleukin 4 [Source:MGI Symbol;Acc:MGI:96556]	processed_transcript;protein_coding	8.42957	8.34116	9.05913	3.70755	2.75756	1.02496	1.92811	3.45721	4.94353	3.5489	-1.11573	0.0211931	0.0988032
ENSMUSG00000080783	Gm8250	ENSMUST00000117398	NA	NA	NA	NA	predicted gene 8250 [Source:MGI Symbol;Acc:MGI:3647615]	processed_pseudogene	0.29583	0.289405	0.708688	0.293223	1.36028	1.00339	1.30579	1.12047	1.18048	1.43485	1.03628	0.0211941	0.0988032
ENSMUSG00000029419	Ajm1	ENSMUST00000114217;ENSMUST00000188161;ENSMUST00000191602;ENSMUST00000187017	GO:0003674(molecular_function);GO:0005886(plasma membrane);GO:0005912(adherens junction);GO:0005929(cilium);GO:0016020(membrane);GO:0016324(apical plasma membrane);GO:0030054(cell junction);GO:0042995(cell projection);GO:0043296(apical junction complex);GO:0045216(cell-cell junction organization);GO:0045216(cell-cell junction organization)	NA	NA	NA	apical junction component 1 [Source:MGI Symbol;Acc:MGI:2685842]	protein_coding	2.61313	3.77096	3.4945	1.7354	1.05795	0.714215	1.03115	1.16507	1.89828	1.67772	-0.966136	0.0212022	0.0988276
ENSMUSG00000053007	Creb5	ENSMUST00000204861;ENSMUST00000204096;ENSMUST00000205222;ENSMUST00000203528;ENSMUST00000204136;ENSMUST00000203575;ENSMUST00000205200;ENSMUST00000204143;ENSMUST00000205120;ENSMUST00000204748;ENSMUST00000203487	GO:0003677(DNA binding);GO:0003700(DNA-binding transcription factor activity);GO:0005634(nucleus);GO:0006355(regulation of DNA-templated transcription);GO:0045893(positive regulation of DNA-templated transcription);GO:1990837(sequence-specific double-stranded DNA binding);GO:1990837(sequence-specific double-stranded DNA binding)	04022(cGMP-PKG signaling pathway);04024(cAMP signaling pathway);04151(PI3K-Akt signaling pathway);04152(AMPK signaling pathway);04211(Longevity regulating pathway);04261(Adrenergic signaling in cardiomyocytes);04668(TNF signaling pathway);04714(Thermogenesis);04725(Cholinergic synapse);04728(Dopaminergic synapse);04911(Insulin secretion);04915(Estrogen signaling pathway);04918(Thyroid hormone synthesis);04922(Glucagon signaling pathway);04925(Aldosterone synthesis and secretion);04926(Relaxin signaling pathway);04927(Cortisol synthesis and secretion);04928(Parathyroid hormone synthesis, secretion and action);04931(Insulin resistance);04934(Cushing syndrome);04935(Growth hormone synthesis, secretion and action);04962(Vasopressin-regulated water reabsorption);05016(Huntington disease);05020(Prion disease);05030(Cocaine addiction);05031(Amphetamine addiction);05034(Alcoholism);05161(Hepatitis B);05163(Human cytomegalovirus infection);05165(Human papillomavirus infection);05166(Human T-cell leukemia virus 1 infection);05203(Viral carcinogenesis);05215(Prostate cancer);05215(Prostate cancer)	NA	NA	cAMP responsive element binding protein 5 [Source:MGI Symbol;Acc:MGI:2443973]	processed_transcript;retained_intron;protein_coding	0.208415	0.214651	0.237693	0.249555	0.194147	0.166113	0.179567	0.161307	0.192746	0.096687	-0.471742	0.0212228	0.0989104
ENSMUSG00000034064	Poglut1	ENSMUST00000036210;ENSMUST00000137762;ENSMUST00000153187;ENSMUST00000148093;ENSMUST00000149704	GO:0001756(somitogenesis);GO:0005515(protein binding);GO:0005783(endoplasmic reticulum);GO:0005788(endoplasmic reticulum lumen);GO:0006486(protein glycosylation);GO:0006493(protein O-linked glycosylation);GO:0007369(gastrulation);GO:0008593(regulation of Notch signaling pathway);GO:0010470(regulation of gastrulation);GO:0012505(endomembrane system);GO:0016740(transferase activity);GO:0016757(glycosyltransferase activity);GO:0018242(protein O-linked glycosylation via serine);GO:0035251(UDP-glucosyltransferase activity);GO:0035252(UDP-xylosyltransferase activity);GO:0045747(positive regulation of Notch signaling pathway);GO:0046527(glucosyltransferase activity);GO:0048318(axial mesoderm development);GO:0048339(paraxial mesoderm development);GO:0060537(muscle tissue development);GO:0072359(circulatory system development);GO:0140561(EGF-domain serine glucosyltransferase activity);GO:0140562(EGF-domain serine xylosyltransferase activity);GO:0140562(EGF-domain serine xylosyltransferase activity)	00514(Other types of O-glycan biosynthesis);00514(Other types of O-glycan biosynthesis)	K13667	EC:2.4.1.376;EC:2.4.2.63	protein O-glucosyltransferase 1 [Source:MGI Symbol;Acc:MGI:2444232]	protein_coding;retained_intron	18.7898	15.5675	15.2156	15.0009	12.869	10.9422	12.5097	12.9119	12.9495	9.55865	-0.39555	0.0212548	0.099046
ENSMUSG00000032840	Spring1	ENSMUST00000049138	GO:0000139(Golgi membrane);GO:0003674(molecular_function);GO:0005794(Golgi apparatus);GO:0016020(membrane);GO:0016021(integral component of membrane);GO:2000640(positive regulation of SREBP signaling pathway)	NA	NA	NA	SREBF pathway regulator in golgi 1 [Source:MGI Symbol;Acc:MGI:1924042]	protein_coding	3.50237	5.75997	4.5372	2.6528	3.27096	2.83952	2.10195	2.31031	2.98614	2.70075	-0.60821	0.0212777	0.0991393
ENSMUSG00000030283	St8sia1	ENSMUST00000032421	GO:0000139(Golgi membrane);GO:0003828(alpha-N-acetylneuraminate alpha-2,8-sialyltransferase activity);GO:0005794(Golgi apparatus);GO:0006486(protein glycosylation);GO:0006491(N-glycan processing);GO:0006629(lipid metabolic process);GO:0006665(sphingolipid metabolic process);GO:0008283(cell population proliferation);GO:0008373(sialyltransferase activity);GO:0009311(oligosaccharide metabolic process);GO:0016020(membrane);GO:0016021(integral component of membrane);GO:0016740(transferase activity);GO:0016757(glycosyltransferase activity);GO:0034605(cellular response to heat);GO:0050673(epithelial cell proliferation);GO:0050679(positive regulation of epithelial cell proliferation);GO:0097503(sialylation)	00601(Glycosphingolipid biosynthesis - lacto and neolacto series);00603(Glycosphingolipid biosynthesis - globo and isoglobo series);00604(Glycosphingolipid biosynthesis - ganglio series);01100(Metabolic pathways)	K03371	EC:2.4.99.8	ST8 alpha-N-acetyl-neuraminide alpha-2,8-sialyltransferase 1 [Source:MGI Symbol;Acc:MGI:106011]	protein_coding	9.66905	12.8933	10.2933	3.67394	1.62408	0.570787	1.90985	2.11726	6.26279	3.24249	-1.4358	0.0212818	0.0991449
ENSMUSG00000030768	Disp1	ENSMUST00000003035;ENSMUST00000194033;ENSMUST00000171366;ENSMUST00000195372;ENSMUST00000192915	GO:0007225(patched ligand maturation);GO:0007368(determination of left/right symmetry);GO:0009880(embryonic pattern specification);GO:0009953(dorsal/ventral pattern formation);GO:0015833(peptide transport);GO:0016020(membrane);GO:0016021(integral component of membrane);GO:0060539(diaphragm development);GO:1904680(peptide transmembrane transporter activity);GO:1904680(peptide transmembrane transporter activity)	NA	NA	NA	dispatched RND transporter family member 1 [Source:MGI Symbol;Acc:MGI:1916147]	protein_coding;retained_intron	3.00269	4.21549	3.8057	2.2766	2.96048	2.06346	2.4053	2.10073	2.68696	2.09687	-0.518298	0.0212893	0.0991574
ENSMUSG00000045518	Onecut3	ENSMUST00000051773	GO:0000977(RNA polymerase II transcription regulatory region sequence-specific DNA binding);GO:0000978(RNA polymerase II cis-regulatory region sequence-specific DNA binding);GO:0000981(DNA-binding transcription factor activity, RNA polymerase II-specific);GO:0001228(DNA-binding transcription activator activity, RNA polymerase II-specific);GO:0003677(DNA binding);GO:0003700(DNA-binding transcription factor activity);GO:0005634(nucleus);GO:0005667(transcription regulator complex);GO:0005829(cytosol);GO:0006357(regulation of transcription by RNA polymerase II);GO:0045944(positive regulation of transcription by RNA polymerase II);GO:1990837(sequence-specific double-stranded DNA binding)	NA	NA	NA	one cut domain, family member 3 [Source:MGI Symbol;Acc:MGI:1891409]	protein_coding	0.036112	0.006021	0.053242	0	0.01297	0	0.006023	0	0	0	-4.16901	0.0212902	0.0991574
ENSMUSG00000049511	Htr1b	ENSMUST00000183482;ENSMUST00000051005	GO:0002031(G protein-coupled receptor internalization);GO:0004930(G protein-coupled receptor activity);GO:0004993(G protein-coupled serotonin receptor activity);GO:0005737(cytoplasm);GO:0005783(endoplasmic reticulum);GO:0005886(plasma membrane);GO:0005887(integral component of plasma membrane);GO:0007165(signal transduction);GO:0007186(G protein-coupled receptor signaling pathway);GO:0007187(G protein-coupled receptor signaling pathway, coupled to cyclic nucleotide second messenger);GO:0007193(adenylate cyclase-inhibiting G protein-coupled receptor signaling pathway);GO:0007198(adenylate cyclase-inhibiting serotonin receptor signaling pathway);GO:0007205(protein kinase C-activating G protein-coupled receptor signaling pathway);GO:0007268(chemical synaptic transmission);GO:0007610(behavior);GO:0007631(feeding behavior);GO:0014053(negative regulation of gamma-aminobutyric acid secretion);GO:0014059(regulation of dopamine secretion);GO:0014063(negative regulation of serotonin secretion);GO:0016020(membrane);GO:0016021(integral component of membrane);GO:0030425(dendrite);GO:0030594(neurotransmitter receptor activity);GO:0032229(negative regulation of synaptic transmission, GABAergic);GO:0042220(response to cocaine);GO:0042310(vasoconstriction);GO:0042756(drinking behavior);GO:0044305(calyx of Held);GO:0045471(response to ethanol);GO:0046849(bone remodeling);GO:0050795(regulation of behavior);GO:0051378(serotonin binding);GO:0051385(response to mineralocorticoid);GO:0051967(negative regulation of synaptic transmission, glutamatergic);GO:0071312(cellular response to alkaloid);GO:0071466(cellular response to xenobiotic stimulus);GO:0071502(cellular response to temperature stimulus);GO:0098666(G protein-coupled serotonin receptor complex);GO:0099056(integral component of presynaptic membrane);GO:0099154(serotonergic synapse);GO:0099171(presynaptic modulation of chemical synaptic transmission);GO:0099509(regulation of presynaptic cytosolic calcium ion concentration);GO:0099626(voltage-gated calcium channel activity involved in regulation of presynaptic cytosolic calcium levels);GO:1901363(heterocyclic compound binding);GO:1904707(positive regulation of vascular associated smooth muscle cell proliferation);GO:2000300(regulation of synaptic vesicle exocytosis);GO:2000300(regulation of synaptic vesicle exocytosis)	04024(cAMP signaling pathway);04080(Neuroactive ligand-receptor interaction);04726(Serotonergic synapse);04742(Taste transduction);04742(Taste transduction)	NA	NA	5-hydroxytryptamine (serotonin) receptor 1B [Source:MGI Symbol;Acc:MGI:96274]	protein_coding	5.38055	6.95331	6.0769	2.31031	1.24823	0.451259	1.34574	1.30824	3.88827	1.83117	-1.31587	0.0212946	0.0991644
ENSMUSG00000033308	Dpyd	ENSMUST00000039177;ENSMUST00000129148;ENSMUST00000200178;ENSMUST00000126254;ENSMUST00000150950;ENSMUST00000149101	GO:0000166(nucleotide binding);GO:0002058(uracil binding);GO:0004159(dihydropyrimidine dehydrogenase (NAD+) activity);GO:0005506(iron ion binding);GO:0005737(cytoplasm);GO:0005829(cytosol);GO:0006145(purine nucleobase catabolic process);GO:0006208(pyrimidine nucleobase catabolic process);GO:0006210(thymine catabolic process);GO:0006212(uracil catabolic process);GO:0006214(thymidine catabolic process);GO:0006248(CMP catabolic process);GO:0006249(dCMP catabolic process);GO:0007584(response to nutrient);GO:0007623(circadian rhythm);GO:0009410(response to xenobiotic stimulus);GO:0014070(response to organic cyclic compound);GO:0016491(oxidoreductase activity);GO:0016627(oxidoreductase activity, acting on the CH-CH group of donors);GO:0017113(dihydropyrimidine dehydrogenase (NADP+) activity);GO:0019483(beta-alanine biosynthetic process);GO:0019860(uracil metabolic process);GO:0042802(identical protein binding);GO:0042803(protein homodimerization activity);GO:0046050(UMP catabolic process);GO:0046074(dTMP catabolic process);GO:0046079(dUMP catabolic process);GO:0046872(metal ion binding);GO:0050661(NADP binding);GO:0051536(iron-sulfur cluster binding);GO:0051539(4 iron, 4 sulfur cluster binding);GO:0071949(FAD binding);GO:0071949(FAD binding)	00240(Pyrimidine metabolism);00410(beta-Alanine metabolism);00770(Pantothenate and CoA biosynthesis);00983(Drug metabolism - other enzymes);01100(Metabolic pathways);01100(Metabolic pathways)	K00207	EC:1.3.1.2	dihydropyrimidine dehydrogenase [Source:MGI Symbol;Acc:MGI:2139667]	protein_coding;retained_intron	1.47404	1.55533	1.53679	1.77682	1.0749	0.620852	1.28042	1.16947	0.97171	0.85346	-0.599429	0.0213139	0.0992376
ENSMUSG00000082691	Dynlt1-ps1	ENSMUST00000117045	NA	NA	NA	NA	dynein light chain Tctex-type 1, pseuodogene 1 [Source:MGI Symbol;Acc:MGI:3642625]	processed_pseudogene	8.43007	5.58151	12.5312	20.6971	31.5052	32.7824	27.8538	28.4506	25.0322	27.2561	0.844266	0.0213161	0.0992376
ENSMUSG00000031861	Lpar2	ENSMUST00000034325;ENSMUST00000238452	GO:0004930(G protein-coupled receptor activity);GO:0005886(plasma membrane);GO:0007165(signal transduction);GO:0007186(G protein-coupled receptor signaling pathway);GO:0016020(membrane);GO:0016021(integral component of membrane);GO:0070915(lysophosphatidic acid receptor activity);GO:0070915(lysophosphatidic acid receptor activity)	04015(Rap1 signaling pathway);04072(Phospholipase D signaling pathway);04080(Neuroactive ligand-receptor interaction);04151(PI3K-Akt signaling pathway);04810(Regulation of actin cytoskeleton);05200(Pathways in cancer);05200(Pathways in cancer)	NA	NA	lysophosphatidic acid receptor 2 [Source:MGI Symbol;Acc:MGI:1858422]	protein_coding	0.09248	0.17303	0.198661	0.234987	0.695353	0.720706	0.650184	0.578277	0.395947	0.45718	1.00685	0.0213201	0.0992429
ENSMUSG00000043939	A530064D06Rik	ENSMUST00000232817;ENSMUST00000233815;ENSMUST00000053612;ENSMUST00000233384;ENSMUST00000027764	GO:0005515(protein binding);GO:0009986(cell surface);GO:0016020(membrane);GO:0016021(integral component of membrane);GO:0038023(signaling receptor activity);GO:0038023(signaling receptor activity)	NA	NA	NA	RIKEN cDNA A530064D06 gene [Source:MGI Symbol;Acc:MGI:2443476]	nonsense_mediated_decay;retained_intron;protein_coding	0.202613	0.257906	0.600433	0.893777	3.8034	4.00495	2.6395	2.54154	2.44205	3.39155	1.38317	0.0213636	0.0994318
ENSMUSG00000037013	Ss18	ENSMUST00000234524;ENSMUST00000092041;ENSMUST00000234997;ENSMUST00000235043;ENSMUST00000234544;ENSMUST00000234737;ENSMUST00000238844;ENSMUST00000040964;ENSMUST00000040924;ENSMUST00000234224	GO:0000226(microtubule cytoskeleton organization);GO:0000785(chromatin);GO:0000902(cell morphogenesis);GO:0003713(transcription coactivator activity);GO:0005634(nucleus);GO:0006338(chromatin remodeling);GO:0006357(regulation of transcription by RNA polymerase II);GO:0007010(cytoskeleton organization);GO:0008284(positive regulation of cell population proliferation);GO:0009410(response to xenobiotic stimulus);GO:0015630(microtubule cytoskeleton);GO:0016514(SWI/SNF complex);GO:0030374(nuclear receptor coactivator activity);GO:0035556(intracellular signal transduction);GO:0045596(negative regulation of cell differentiation);GO:0045893(positive regulation of DNA-templated transcription);GO:0045944(positive regulation of transcription by RNA polymerase II);GO:0048013(ephrin receptor signaling pathway);GO:0071564(npBAF complex);GO:0097150(neuronal stem cell population maintenance);GO:0140288(GBAF complex);GO:1902459(positive regulation of stem cell population maintenance);GO:1902459(positive regulation of stem cell population maintenance)	05202(Transcriptional misregulation in cancer);05202(Transcriptional misregulation in cancer)	NA	NA	SS18, nBAF chromatin remodeling complex subunit [Source:MGI Symbol;Acc:MGI:107708]	protein_coding;retained_intron;nonsense_mediated_decay	2.44622	2.06285	2.87069	4.2589	5.63665	6.43287	4.76011	5.1579	4.15539	5.20249	0.57355	0.0213737	0.0994412
ENSMUSG00000098318	Lockd	ENSMUST00000183867;ENSMUST00000246022;ENSMUST00000241706;ENSMUST00000246853;ENSMUST00000247190;ENSMUST00000184991;ENSMUST00000246915	GO:0003674(molecular_function);GO:0005575(cellular_component);GO:0008150(biological_process);GO:0008150(biological_process)	NA	NA	NA	lncRNA downstream of Cdkn1b [Source:MGI Symbol;Acc:MGI:1915081]	lncRNA	0	0.0635438	0.107645	0.113286	0.202154	0.424657	0.295625	0.208501	0.153407	0.455403	1.65978	0.0213743	0.0994412
ENSMUSG00000042938	Gm14117	ENSMUST00000122417	NA	NA	NA	NA	predicted gene 14117 [Source:MGI Symbol;Acc:MGI:3651328]	processed_pseudogene	14.2716	11.2225	14.4742	17.4994	9.08743	9.31033	8.24765	8.0497	8.25023	11.0163	-0.568662	0.0213743	0.0994412
ENSMUSG00000063430	Wscd2	ENSMUST00000094452;ENSMUST00000198673;ENSMUST00000138757;ENSMUST00000181650;ENSMUST00000180565;ENSMUST00000181294	GO:0003674(molecular_function);GO:0005575(cellular_component);GO:0008150(biological_process);GO:0016020(membrane);GO:0016021(integral component of membrane);GO:0016021(integral component of membrane)	NA	NA	NA	WSC domain containing 2 [Source:MGI Symbol;Acc:MGI:2445030]	protein_coding;processed_transcript;retained_intron	0.219547	0.26364	0.23618	0.149987	0.112695	0.0660142	0.103356	0.137593	0.169725	0.0751743	-0.831484	0.0213791	0.09945
ENSMUSG00000120191	ENSMUSG00000120191	ENSMUST00000241816	NA	NA	NA	NA	novel transcript	lncRNA	0.00849	0.28075	0.09974	0.228198	0.047835	0.548812	0.400672	0.381878	0.306114	0.338494	1.57111	0.0214031	0.0995481
ENSMUSG00000087541	Hopxos	ENSMUST00000148568	GO:0003674(molecular_function);GO:0005575(cellular_component);GO:0008150(biological_process)	NA	NA	NA	HOP homeobox, opposite strand [Source:MGI Symbol;Acc:MGI:3801917]	lncRNA	0.328931	0.419304	0.664741	0.86977	0.337079	0.110103	0.100552	0.305376	0.121482	0.414778	-1.31594	0.0214148	0.0995891
ENSMUSG00000041035	Dpcd	ENSMUST00000047057;ENSMUST00000237600;ENSMUST00000235805;ENSMUST00000235584;ENSMUST00000161373	GO:0003351(epithelial cilium movement involved in extracellular fluid movement);GO:0005515(protein binding);GO:0005576(extracellular region);GO:0007283(spermatogenesis);GO:0007368(determination of left/right symmetry);GO:0021591(ventricular system development);GO:0021670(lateral ventricle development);GO:0021678(third ventricle development);GO:0030317(flagellated sperm motility);GO:0051649(establishment of localization in cell);GO:0060972(left/right pattern formation);GO:0060972(left/right pattern formation)	NA	NA	NA	deleted in primary ciliary dyskinesia [Source:MGI Symbol;Acc:MGI:1924407]	protein_coding;processed_transcript;nonsense_mediated_decay	13.4768	11.6456	12.5068	15.9062	16.8378	8.21306	8.78353	12.3722	12.8732	9.14358	-0.453664	0.0214266	0.0996306
ENSMUSG00000039047	Pigk	ENSMUST00000159899;ENSMUST00000162835;ENSMUST00000162642;ENSMUST00000051510;ENSMUST00000161596;ENSMUST00000045029;ENSMUST00000160651	GO:0003923(GPI-anchor transamidase activity);GO:0005783(endoplasmic reticulum);GO:0005789(endoplasmic reticulum membrane);GO:0006506(GPI anchor biosynthetic process);GO:0006508(proteolysis);GO:0008233(peptidase activity);GO:0008234(cysteine-type peptidase activity);GO:0016020(membrane);GO:0016021(integral component of membrane);GO:0016255(attachment of GPI anchor to protein);GO:0016787(hydrolase activity);GO:0034394(protein localization to cell surface);GO:0042765(GPI-anchor transamidase complex);GO:0110165(cellular anatomical entity);GO:0110165(cellular anatomical entity)	00563(Glycosylphosphatidylinositol (GPI)-anchor biosynthesis);01100(Metabolic pathways);01100(Metabolic pathways)	NA	NA	phosphatidylinositol glycan anchor biosynthesis, class K [Source:MGI Symbol;Acc:MGI:1913863]	protein_coding;retained_intron;nonsense_mediated_decay;processed_transcript	11.8973	12.4575	10.9044	7.09838	6.47637	4.49919	5.81011	6.47177	8.18337	6.27583	-0.644477	0.0214312	0.0996386
ENSMUSG00000029426	Scarb2	ENSMUST00000031377;ENSMUST00000201253	GO:0001786(phosphatidylserine binding);GO:0005044(scavenger receptor activity);GO:0005515(protein binding);GO:0005737(cytoplasm);GO:0005764(lysosome);GO:0005765(lysosomal membrane);GO:0005886(plasma membrane);GO:0006622(protein targeting to lysosome);GO:0006898(receptor-mediated endocytosis);GO:0007605(sensory perception of sound);GO:0010467(gene expression);GO:0010976(positive regulation of neuron projection development);GO:0015485(cholesterol binding);GO:0015917(aminophospholipid transport);GO:0016020(membrane);GO:0016021(integral component of membrane);GO:0019899(enzyme binding);GO:0030666(endocytic vesicle membrane);GO:0031210(phosphatidylcholine binding);GO:0038024(cargo receptor activity);GO:0042803(protein homodimerization activity);GO:0043202(lysosomal lumen);GO:0043471(regulation of cellular carbohydrate catabolic process);GO:0051087(chaperone binding);GO:1905123(regulation of glucosylceramidase activity);GO:1905123(regulation of glucosylceramidase activity)	04142(Lysosome);04142(Lysosome)	NA	NA	scavenger receptor class B, member 2 [Source:MGI Symbol;Acc:MGI:1196458]	protein_coding;retained_intron	32.4495	34.1337	33.1236	22.8282	20.197	19.0906	18.5879	20.7846	24.6853	17.0534	-0.510402	0.0214381	0.0996572
ENSMUSG00000000127	Fer	ENSMUST00000233190;ENSMUST00000038080;ENSMUST00000232945;ENSMUST00000000129;ENSMUST00000233225	GO:0000166(nucleotide binding);GO:0000226(microtubule cytoskeleton organization);GO:0000785(chromatin);GO:0001932(regulation of protein phosphorylation);GO:0003779(actin binding);GO:0004672(protein kinase activity);GO:0004712(protein serine/threonine/tyrosine kinase activity);GO:0004713(protein tyrosine kinase activity);GO:0004715(non-membrane spanning protein tyrosine kinase activity);GO:0005102(signaling receptor binding);GO:0005154(epidermal growth factor receptor binding);GO:0005515(protein binding);GO:0005524(ATP binding);GO:0005634(nucleus);GO:0005737(cytoplasm);GO:0005829(cytosol);GO:0005856(cytoskeleton);GO:0005886(plasma membrane);GO:0005938(cell cortex);GO:0006468(protein phosphorylation);GO:0006935(chemotaxis);GO:0007155(cell adhesion);GO:0007165(signal transduction);GO:0007169(transmembrane receptor protein tyrosine kinase signaling pathway);GO:0007260(tyrosine phosphorylation of STAT protein);GO:0007281(germ cell development);GO:0008092(cytoskeletal protein binding);GO:0008157(protein phosphatase 1 binding);GO:0008283(cell population proliferation);GO:0008284(positive regulation of cell population proliferation);GO:0008289(lipid binding);GO:0008584(male gonad development);GO:0010591(regulation of lamellipodium assembly);GO:0010762(regulation of fibroblast migration);GO:0015629(actin cytoskeleton);GO:0015630(microtubule cytoskeleton);GO:0016020(membrane);GO:0016301(kinase activity);GO:0016310(phosphorylation);GO:0016740(transferase activity);GO:0018108(peptidyl-tyrosine phosphorylation);GO:0019221(cytokine-mediated signaling pathway);GO:0019901(protein kinase binding);GO:0030027(lamellipodium);GO:0030054(cell junction);GO:0030154(cell differentiation);GO:0030335(positive regulation of cell migration);GO:0030838(positive regulation of actin filament polymerization);GO:0031234(extrinsic component of cytoplasmic side of plasma membrane);GO:0031267(small GTPase binding);GO:0031532(actin cytoskeleton reorganization);GO:0032496(response to lipopolysaccharide);GO:0032869(cellular response to insulin stimulus);GO:0033007(negative regulation of mast cell activation involved in immune response);GO:0034333(adherens junction assembly);GO:0034446(substrate adhesion-dependent cell spreading);GO:0034614(cellular response to reactive oxygen species);GO:0035426(extracellular matrix-cell signaling);GO:0036006(cellular response to macrophage colony-stimulating factor stimulus);GO:0036119(response to platelet-derived growth factor);GO:0038028(insulin receptor signaling pathway via phosphatidylinositol 3-kinase);GO:0038095(Fc-epsilon receptor signaling pathway);GO:0038109(Kit signaling pathway);GO:0042058(regulation of epidermal growth factor receptor signaling pathway);GO:0042995(cell projection);GO:0043304(regulation of mast cell degranulation);GO:0044331(cell-cell adhesion mediated by cadherin);GO:0045087(innate immune response);GO:0045098(type III intermediate filament);GO:0045295(gamma-catenin binding);GO:0045296(cadherin binding);GO:0046777(protein autophosphorylation);GO:0048008(platelet-derived growth factor receptor signaling pathway);GO:0050839(cell adhesion molecule binding);GO:0050904(diapedesis);GO:0051092(positive regulation of NF-kappaB transcription factor activity);GO:0060009(Sertoli cell development);GO:0070097(delta-catenin binding);GO:0070102(interleukin-6-mediated signaling pathway);GO:0120179(adherens junction disassembly);GO:1990782(protein tyrosine kinase binding);GO:1990782(protein tyrosine kinase binding)	04520(Adherens junction);04520(Adherens junction)	K08889	EC:2.7.10.2	fer (fms/fps related) protein kinase [Source:MGI Symbol;Acc:MGI:105917]	protein_coding	6.86266	5.43932	5.99951	5.12143	5.28223	4.46713	5.04244	4.78611	4.19682	3.43961	-0.388265	0.0214532	0.0997141
ENSMUSG00000093661	Eif4e3	ENSMUST00000032151	GO:0000340(RNA 7-methylguanosine cap binding);GO:0003723(RNA binding);GO:0003743(translation initiation factor activity);GO:0005845(mRNA cap binding complex);GO:0006412(translation);GO:0006413(translational initiation);GO:0006417(regulation of translation);GO:0016281(eukaryotic translation initiation factor 4F complex)	NA	NA	NA	eukaryotic translation initiation factor 4E member 3 [Source:MGI Symbol;Acc:MGI:1914142]	protein_coding	15.0626	16.9533	18.4887	17.9851	17.4395	24.0708	19.3949	21.1464	18.027	18.0111	0.228131	0.0214563	0.0997147
ENSMUSG00000114554	5430425K12Rik	ENSMUST00000224509;ENSMUST00000225352;ENSMUST00000224538	NA	NA	NA	NA	RIKEN cDNA 5430425K12 gene [Source:MGI Symbol;Acc:MGI:1918666]	lncRNA	0	0	0.180204	0.0148641	0.384545	0	0	0	0	0.0154054	-5.23358	0.0214767	0.0997959
ENSMUSG00000040928	S100pbp	ENSMUST00000117497;ENSMUST00000106059;ENSMUST00000137992;ENSMUST00000117350;ENSMUST00000049081;ENSMUST00000122942;ENSMUST00000151971;ENSMUST00000117965;ENSMUST00000072431;ENSMUST00000148112;ENSMUST00000106061	GO:0003674(molecular_function);GO:0005634(nucleus);GO:0005829(cytosol);GO:0008150(biological_process);GO:0016607(nuclear speck);GO:0048306(calcium-dependent protein binding);GO:0048306(calcium-dependent protein binding)	NA	NA	NA	S100P binding protein [Source:MGI Symbol;Acc:MGI:1921898]	protein_coding;processed_transcript;retained_intron	3.45713	3.9509	3.70854	2.63707	2.73551	1.94604	2.54653	2.511	2.91443	1.71056	-0.503844	0.0214818	0.0998063
ENSMUSG00000025722	Wdr73	ENSMUST00000135905;ENSMUST00000146402;ENSMUST00000139990;ENSMUST00000152518;ENSMUST00000131651;ENSMUST00000145923;ENSMUST00000147589;ENSMUST00000026816;ENSMUST00000133979;ENSMUST00000147154	GO:0000922(spindle pole);GO:0003674(molecular_function);GO:0005515(protein binding);GO:0005737(cytoplasm);GO:0005819(spindle);GO:0005829(cytosol);GO:0005856(cytoskeleton);GO:0006997(nucleus organization);GO:0031122(cytoplasmic microtubule organization);GO:0032154(cleavage furrow);GO:0043066(negative regulation of apoptotic process);GO:0043066(negative regulation of apoptotic process)	NA	NA	NA	WD repeat domain 73 [Source:MGI Symbol;Acc:MGI:1919218]	retained_intron;protein_coding;processed_transcript	4.25314	3.6425	3.94059	4.42035	4.67491	4.11524	3.17303	3.51478	3.05344	2.68029	-0.339996	0.0214906	0.0998337
ENSMUSG00000031706	Rfx1	ENSMUST00000211046;ENSMUST00000005600;ENSMUST00000210660;ENSMUST00000209362	GO:0000978(RNA polymerase II cis-regulatory region sequence-specific DNA binding);GO:0000981(DNA-binding transcription factor activity, RNA polymerase II-specific);GO:0003677(DNA binding);GO:0003700(DNA-binding transcription factor activity);GO:0005634(nucleus);GO:0005654(nucleoplasm);GO:0006355(regulation of DNA-templated transcription);GO:0006357(regulation of transcription by RNA polymerase II);GO:0043231(intracellular membrane-bounded organelle);GO:1990837(sequence-specific double-stranded DNA binding);GO:1990837(sequence-specific double-stranded DNA binding)	NA	NA	NA	regulatory factor X, 1 (influences HLA class II expression) [Source:MGI Symbol;Acc:MGI:105982]	protein_coding;retained_intron	1.39806	1.94495	1.8907	1.83578	2.73954	3.19135	2.40532	2.41771	2.45768	2.36249	0.38785	0.0215045	0.0998848
ENSMUSG00000087312	Gm13833	ENSMUST00000146766	GO:0003674(molecular_function);GO:0005575(cellular_component);GO:0008150(biological_process)	NA	NA	NA	predicted gene 13833 [Source:MGI Symbol;Acc:MGI:3650920]	lncRNA	0	0	0	0	0	0	0.113313	0	0.2286	0.362052	10.4594	0.0215231	0.0999577
ENSMUSG00000028073	Pear1	ENSMUST00000173490;ENSMUST00000174267;ENSMUST00000090981;ENSMUST00000172631;ENSMUST00000172669;ENSMUST00000174759;ENSMUST00000173468;ENSMUST00000079083;ENSMUST00000172621;ENSMUST00000174713;ENSMUST00000174776;ENSMUST00000173747;ENSMUST00000173225;ENSMUST00000029714	GO:0001891(phagocytic cup);GO:0005515(protein binding);GO:0005886(plasma membrane);GO:0014065(phosphatidylinositol 3-kinase signaling);GO:0016020(membrane);GO:0016021(integral component of membrane);GO:0038023(signaling receptor activity);GO:0043491(protein kinase B signaling);GO:0043654(recognition of apoptotic cell);GO:0070527(platelet aggregation);GO:0070527(platelet aggregation)	NA	NA	NA	platelet endothelial aggregation receptor 1 [Source:MGI Symbol;Acc:MGI:1920432]	retained_intron;nonsense_mediated_decay;protein_coding	2.29085	1.97328	2.45426	2.91417	4.37301	6.34945	5.08861	4.11327	3.08821	2.7053	0.607888	0.0215315	0.0999834
ENSMUSG00000049932	H2ax	ENSMUST00000052686	GO:0000724(double-strand break repair via homologous recombination);GO:0000781(chromosome, telomeric region);GO:0000785(chromatin);GO:0000786(nucleosome);GO:0000794(condensed nuclear chromosome);GO:0001673(male germ cell nucleus);GO:0001741(XY body);GO:0003677(DNA binding);GO:0003684(damaged DNA binding);GO:0005515(protein binding);GO:0005634(nucleus);GO:0005654(nucleoplasm);GO:0005657(replication fork);GO:0005694(chromosome);GO:0005813(centrosome);GO:0006281(DNA repair);GO:0006310(DNA recombination);GO:0006974(cellular response to DNA damage stimulus);GO:0007049(cell cycle);GO:0007283(spermatogenesis);GO:0016607(nuclear speck);GO:0019899(enzyme binding);GO:0021987(cerebral cortex development);GO:0030527(structural constituent of chromatin);GO:0035861(site of double-strand break);GO:0042393(histone binding);GO:0046982(protein heterodimerization activity);GO:0051321(meiotic cell cycle);GO:0071480(cellular response to gamma radiation);GO:0090398(cellular senescence);GO:0090734(site of DNA damage)	04217(Necroptosis);05034(Alcoholism);05322(Systemic lupus erythematosus)	NA	NA	H2A.X variant histone [Source:MGI Symbol;Acc:MGI:102688]	protein_coding	9.58711	9.65212	14.5745	20.0172	41.9315	44.8575	30.9998	32.0017	20.9212	46.3047	0.870523	0.021537	0.0999951
ENSMUSG00000031099	Smarca1	ENSMUST00000101616;ENSMUST00000077569;ENSMUST00000141084;ENSMUST00000088973;ENSMUST00000140756;ENSMUST00000153587	GO:0000166(nucleotide binding);GO:0000785(chromatin);GO:0003677(DNA binding);GO:0003682(chromatin binding);GO:0004386(helicase activity);GO:0005524(ATP binding);GO:0005634(nucleus);GO:0005654(nucleoplasm);GO:0006325(chromatin organization);GO:0006338(chromatin remodeling);GO:0006355(regulation of DNA-templated transcription);GO:0007420(brain development);GO:0008094(ATP-dependent activity, acting on DNA);GO:0016589(NURF complex);GO:0016787(hydrolase activity);GO:0030182(neuron differentiation);GO:0031491(nucleosome binding);GO:0036310(ATP-dependent DNA/DNA annealing activity);GO:0043231(intracellular membrane-bounded organelle);GO:0045893(positive regulation of DNA-templated transcription);GO:0045944(positive regulation of transcription by RNA polymerase II);GO:0061629(RNA polymerase II-specific DNA-binding transcription factor binding);GO:0090537(CERF complex);GO:0140658(ATP-dependent chromatin remodeler activity);GO:1904949(ATPase complex);GO:2000177(regulation of neural precursor cell proliferation);GO:2000177(regulation of neural precursor cell proliferation)	NA	NA	NA	SWI/SNF related, matrix associated, actin dependent regulator of chromatin, subfamily a, member 1 [Source:MGI Symbol;Acc:MGI:1935127]	protein_coding;processed_transcript	11.3174	8.92475	9.28711	6.99691	4.33571	1.9792	5.88537	4.85161	6.03965	4.05096	-0.841293	0.021547	0.100028
ENSMUSG00000020453	Patz1	ENSMUST00000153603;ENSMUST00000134089;ENSMUST00000142561;ENSMUST00000101644;ENSMUST00000123983;ENSMUST00000094471;ENSMUST00000136285;ENSMUST00000093402;ENSMUST00000110043;ENSMUST00000144396;ENSMUST00000154319;ENSMUST00000057089	GO:0000122(negative regulation of transcription by RNA polymerase II);GO:0000978(RNA polymerase II cis-regulatory region sequence-specific DNA binding);GO:0001227(DNA-binding transcription repressor activity, RNA polymerase II-specific);GO:0001228(DNA-binding transcription activator activity, RNA polymerase II-specific);GO:0001673(male germ cell nucleus);GO:0003682(chromatin binding);GO:0005515(protein binding);GO:0005634(nucleus);GO:0005654(nucleoplasm);GO:0006355(regulation of DNA-templated transcription);GO:0006357(regulation of transcription by RNA polymerase II);GO:0007283(spermatogenesis);GO:0008584(male gonad development);GO:0010468(regulation of gene expression);GO:0010596(negative regulation of endothelial cell migration);GO:0030217(T cell differentiation);GO:0031625(ubiquitin protein ligase binding);GO:0043231(intracellular membrane-bounded organelle);GO:0045892(negative regulation of DNA-templated transcription);GO:0045893(positive regulation of DNA-templated transcription);GO:0045944(positive regulation of transcription by RNA polymerase II);GO:0046872(metal ion binding);GO:0046872(metal ion binding)	NA	NA	NA	POZ (BTB) and AT hook containing zinc finger 1 [Source:MGI Symbol;Acc:MGI:1891832]	processed_transcript;protein_coding	2.81974	2.99822	3.22876	3.1339	3.8502	4.59908	3.60535	3.301	3.98328	4.84518	0.343038	0.0215552	0.100053
ENSMUSG00000043999	Gpr75	ENSMUST00000109430	GO:0004930(G protein-coupled receptor activity);GO:0005886(plasma membrane);GO:0005887(integral component of plasma membrane);GO:0007165(signal transduction);GO:0007186(G protein-coupled receptor signaling pathway);GO:0016020(membrane);GO:0016021(integral component of membrane);GO:0016493(C-C chemokine receptor activity);GO:0070098(chemokine-mediated signaling pathway);GO:1901214(regulation of neuron death)	NA	NA	NA	G protein-coupled receptor 75 [Source:MGI Symbol;Acc:MGI:2441843]	protein_coding	3.66839	4.16181	3.35938	1.07387	1.05705	0.276956	0.789998	1.45785	1.92085	1.12147	-1.25864	0.0215843	0.100174
ENSMUSG00000034656	Cacna1a	ENSMUST00000122053;ENSMUST00000143215;ENSMUST00000153691;ENSMUST00000141981;ENSMUST00000238337;ENSMUST00000215756;ENSMUST00000144879;ENSMUST00000238701;ENSMUST00000130507;ENSMUST00000135382;ENSMUST00000129620;ENSMUST00000126302;ENSMUST00000121390	GO:0001505(regulation of neurotransmitter levels);GO:0003008(system process);GO:0005216(ion channel activity);GO:0005244(voltage-gated ion channel activity);GO:0005245(voltage-gated calcium channel activity);GO:0005262(calcium channel activity);GO:0005515(protein binding);GO:0005516(calmodulin binding);GO:0005634(nucleus);GO:0005737(cytoplasm);GO:0005886(plasma membrane);GO:0005891(voltage-gated calcium channel complex);GO:0006811(ion transport);GO:0006816(calcium ion transport);GO:0007204(positive regulation of cytosolic calcium ion concentration);GO:0007214(gamma-aminobutyric acid signaling pathway);GO:0007268(chemical synaptic transmission);GO:0007270(neuron-neuron synaptic transmission);GO:0007274(neuromuscular synaptic transmission);GO:0007416(synapse assembly);GO:0007628(adult walking behavior);GO:0008219(cell death);GO:0008331(high voltage-gated calcium channel activity);GO:0010817(regulation of hormone levels);GO:0014051(gamma-aminobutyric acid secretion);GO:0014056(regulation of acetylcholine secretion, neurotransmission);GO:0016020(membrane);GO:0016021(integral component of membrane);GO:0017156(calcium-ion regulated exocytosis);GO:0017158(regulation of calcium ion-dependent exocytosis);GO:0019226(transmission of nerve impulse);GO:0019233(sensory perception of pain);GO:0019905(syntaxin binding);GO:0021522(spinal cord motor neuron differentiation);GO:0021590(cerebellum maturation);GO:0021679(cerebellar molecular layer development);GO:0021680(cerebellar Purkinje cell layer development);GO:0021702(cerebellar Purkinje cell differentiation);GO:0021750(vestibular nucleus development);GO:0021953(central nervous system neuron differentiation);GO:0030425(dendrite);GO:0030644(cellular chloride ion homeostasis);GO:0031335(regulation of sulfur amino acid metabolic process);GO:0032353(negative regulation of hormone biosynthetic process);GO:0032991(protein-containing complex);GO:0034220(ion transmembrane transport);GO:0034765(regulation of ion transmembrane transport);GO:0035249(synaptic transmission, glutamatergic);GO:0042391(regulation of membrane potential);GO:0042446(hormone biosynthetic process);GO:0042593(glucose homeostasis);GO:0042995(cell projection);GO:0043025(neuronal cell body);GO:0043113(receptor clustering);GO:0043204(perikaryon);GO:0043524(negative regulation of neuron apoptotic process);GO:0046872(metal ion binding);GO:0048265(response to pain);GO:0048266(behavioral response to pain);GO:0048791(calcium ion-regulated exocytosis of neurotransmitter);GO:0048813(dendrite morphogenesis);GO:0050770(regulation of axonogenesis);GO:0050804(modulation of chemical synaptic transmission);GO:0050877(nervous system process);GO:0050883(musculoskeletal movement, spinal reflex action);GO:0050885(neuromuscular process controlling balance);GO:0050905(neuromuscular process);GO:0051402(neuron apoptotic process);GO:0051649(establishment of localization in cell);GO:0051899(membrane depolarization);GO:0055085(transmembrane transport);GO:0060024(rhythmic synaptic transmission);GO:0070050(neuron cellular homeostasis);GO:0070509(calcium ion import);GO:0070588(calcium ion transmembrane transport);GO:0098703(calcium ion import across plasma membrane);GO:0098978(glutamatergic synapse);GO:0099059(integral component of presynaptic active zone membrane);GO:0099509(regulation of presynaptic cytosolic calcium ion concentration);GO:0099626(voltage-gated calcium channel activity involved in regulation of presynaptic cytosolic calcium levels);GO:1901385(regulation of voltage-gated calcium channel activity);GO:1904645(response to amyloid-beta);GO:1904646(cellular response to amyloid-beta);GO:1904646(cellular response to amyloid-beta)	04010(MAPK signaling pathway);04020(Calcium signaling pathway);04721(Synaptic vesicle cycle);04723(Retrograde endocannabinoid signaling);04724(Glutamatergic synapse);04725(Cholinergic synapse);04726(Serotonergic synapse);04727(GABAergic synapse);04728(Dopaminergic synapse);04730(Long-term depression);04742(Taste transduction);04930(Type II diabetes mellitus);05017(Spinocerebellar ataxia);05032(Morphine addiction);05033(Nicotine addiction);05033(Nicotine addiction)	NA	NA	calcium channel, voltage-dependent, P/Q type, alpha 1A subunit [Source:MGI Symbol;Acc:MGI:109482]	protein_coding;retained_intron;processed_transcript	3.78914	7.46413	5.44348	1.98365	1.50146	0.504385	1.88993	2.07275	2.90117	1.52699	-1.18196	0.021591	0.100192
ENSMUSG00000029713	Gnb2	ENSMUST00000111020;ENSMUST00000140139;ENSMUST00000145238;ENSMUST00000125868;ENSMUST00000142252;ENSMUST00000031726;ENSMUST00000150063;ENSMUST00000144667;ENSMUST00000132525;ENSMUST00000167225	GO:0003924(GTPase activity);GO:0005246(calcium channel regulator activity);GO:0005515(protein binding);GO:0005737(cytoplasm);GO:0005834(heterotrimeric G-protein complex);GO:0005886(plasma membrane);GO:0007165(signal transduction);GO:0007186(G protein-coupled receptor signaling pathway);GO:0030159(signaling receptor complex adaptor activity);GO:0032991(protein-containing complex);GO:0043209(myelin sheath);GO:0044297(cell body);GO:0044877(protein-containing complex binding);GO:0048471(perinuclear region of cytoplasm);GO:0051020(GTPase binding);GO:1901379(regulation of potassium ion transmembrane transport);GO:1901379(regulation of potassium ion transmembrane transport)	04014(Ras signaling pathway);04062(Chemokine signaling pathway);04151(PI3K-Akt signaling pathway);04371(Apelin signaling pathway);04713(Circadian entrainment);04723(Retrograde endocannabinoid signaling);04724(Glutamatergic synapse);04725(Cholinergic synapse);04726(Serotonergic synapse);04727(GABAergic synapse);04728(Dopaminergic synapse);04926(Relaxin signaling pathway);05032(Morphine addiction);05034(Alcoholism);05163(Human cytomegalovirus infection);05167(Kaposi sarcoma-associated herpesvirus infection);05170(Human immunodeficiency virus 1 infection);05200(Pathways in cancer);05200(Pathways in cancer)	NA	NA	guanine nucleotide binding protein (G protein), beta 2 [Source:MGI Symbol;Acc:MGI:95784]	protein_coding;retained_intron	41.1366	42.729	44.4155	69.5409	77.1657	95.1576	68.818	71.6648	64.1717	77.831	0.457657	0.0216042	0.100237
ENSMUSG00000089774	Slc5a3	ENSMUST00000113975	GO:0005412(glucose:sodium symporter activity);GO:0005515(protein binding);GO:0005886(plasma membrane);GO:0006020(inositol metabolic process);GO:0006811(ion transport);GO:0006814(sodium ion transport);GO:0007422(peripheral nervous system development);GO:0008076(voltage-gated potassium channel complex);GO:0015293(symporter activity);GO:0015459(potassium channel regulator activity);GO:0015798(myo-inositol transport);GO:0016020(membrane);GO:0016021(integral component of membrane);GO:0022857(transmembrane transporter activity);GO:0032409(regulation of transporter activity);GO:0043085(positive regulation of catalytic activity);GO:0043576(regulation of respiratory gaseous exchange);GO:0044325(transmembrane transporter binding);GO:0048471(perinuclear region of cytoplasm);GO:0055085(transmembrane transport);GO:1903428(positive regulation of reactive oxygen species biosynthetic process);GO:1904659(glucose transmembrane transport);GO:1905477(positive regulation of protein localization to membrane)	NA	NA	NA	solute carrier family 5 (inositol transporters), member 3 [Source:MGI Symbol;Acc:MGI:1858226]	protein_coding	3.30427	3.63202	3.73095	2.4216	2.55975	1.22483	2.43582	2.00206	2.8887	1.35153	-0.660103	0.021609	0.100237
ENSMUSG00000039086	Ss18l1	ENSMUST00000041126	GO:0000775(chromosome, centromeric region);GO:0000776(kinetochore);GO:0000779(condensed chromosome, centromeric region);GO:0003677(DNA binding);GO:0003700(DNA-binding transcription factor activity);GO:0003713(transcription coactivator activity);GO:0005634(nucleus);GO:0005654(nucleoplasm);GO:0005694(chromosome);GO:0005829(cytosol);GO:0006325(chromatin organization);GO:0006355(regulation of DNA-templated transcription);GO:0016358(dendrite development);GO:0016604(nuclear body);GO:0045893(positive regulation of DNA-templated transcription);GO:0045944(positive regulation of transcription by RNA polymerase II);GO:0050773(regulation of dendrite development);GO:0050775(positive regulation of dendrite morphogenesis);GO:0071565(nBAF complex)	NA	NA	NA	SS18, nBAF chromatin remodeling complex subunit like 1 [Source:MGI Symbol;Acc:MGI:2444061]	protein_coding	2.66686	3.37543	3.82075	2.41456	1.7386	1.61818	2.07608	1.50464	2.23893	1.71096	-0.615443	0.0216094	0.100237
ENSMUSG00000083327	Vcp-rs	ENSMUST00000120233	NA	NA	NA	NA	valosin containing protein, related sequence [Source:MGI Symbol;Acc:MGI:894298]	processed_pseudogene	51.1179	54.1008	52.7142	41.6237	35.3823	29.5381	31.122	29.5811	36.3351	39.1817	-0.503206	0.0216156	0.100241
ENSMUSG00000030643	Rab30	ENSMUST00000032879;ENSMUST00000107180;ENSMUST00000208470;ENSMUST00000208945	GO:0000166(nucleotide binding);GO:0003924(GTPase activity);GO:0005525(GTP binding);GO:0005737(cytoplasm);GO:0005794(Golgi apparatus);GO:0005801(cis-Golgi network);GO:0005802(trans-Golgi network);GO:0007030(Golgi organization);GO:0016020(membrane);GO:0031985(Golgi cisterna);GO:0032482(Rab protein signal transduction);GO:0043231(intracellular membrane-bounded organelle);GO:0043231(intracellular membrane-bounded organelle)	NA	NA	NA	RAB30, member RAS oncogene family [Source:MGI Symbol;Acc:MGI:1923235]	protein_coding;processed_transcript	4.81462	5.90871	6.64698	2.87715	2.30161	1.40265	2.08883	2.47633	3.66166	2.74774	-0.865382	0.0216161	0.100241
ENSMUSG00000040420	Cdh18	ENSMUST00000164787;ENSMUST00000040427;ENSMUST00000163361;ENSMUST00000226693;ENSMUST00000165614;ENSMUST00000170626	GO:0000902(cell morphogenesis);GO:0005509(calcium ion binding);GO:0005886(plasma membrane);GO:0005912(adherens junction);GO:0007043(cell-cell junction assembly);GO:0007155(cell adhesion);GO:0007156(homophilic cell adhesion via plasma membrane adhesion molecules);GO:0016020(membrane);GO:0016021(integral component of membrane);GO:0016339(calcium-dependent cell-cell adhesion via plasma membrane cell adhesion molecules);GO:0016342(catenin complex);GO:0034332(adherens junction organization);GO:0045296(cadherin binding);GO:0046872(metal ion binding);GO:0098609(cell-cell adhesion);GO:0098742(cell-cell adhesion via plasma-membrane adhesion molecules);GO:0098742(cell-cell adhesion via plasma-membrane adhesion molecules)	NA	NA	NA	cadherin 18 [Source:MGI Symbol;Acc:MGI:1344366]	protein_coding;retained_intron	5.92131	5.74108	4.89452	2.12338	1.59464	0.553444	1.31793	1.78096	2.84985	2.51452	-1.16903	0.021621	0.10025
ENSMUSG00000025602	Zfp202	ENSMUST00000168832;ENSMUST00000168691;ENSMUST00000026693	GO:0000122(negative regulation of transcription by RNA polymerase II);GO:0000978(RNA polymerase II cis-regulatory region sequence-specific DNA binding);GO:0000981(DNA-binding transcription factor activity, RNA polymerase II-specific);GO:0001227(DNA-binding transcription repressor activity, RNA polymerase II-specific);GO:0003677(DNA binding);GO:0005634(nucleus);GO:0005694(chromosome);GO:0005730(nucleolus);GO:0006355(regulation of DNA-templated transcription);GO:0006357(regulation of transcription by RNA polymerase II);GO:0016604(nuclear body);GO:0046872(metal ion binding);GO:0046872(metal ion binding)	NA	NA	NA	zinc finger protein 202 [Source:MGI Symbol;Acc:MGI:1933401]	protein_coding;nonsense_mediated_decay	0.743988	0.738762	0.996424	0.572666	0.638092	1.18956	1.3735	0.981488	0.923307	0.767441	0.504677	0.0216443	0.100345
ENSMUSG00000009246	Trpm5	ENSMUST00000009390;ENSMUST00000150589;ENSMUST00000148715	GO:0005216(ion channel activity);GO:0005227(calcium activated cation channel activity);GO:0005244(voltage-gated ion channel activity);GO:0005261(cation channel activity);GO:0005267(potassium channel activity);GO:0005272(sodium channel activity);GO:0005886(plasma membrane);GO:0005887(integral component of plasma membrane);GO:0006811(ion transport);GO:0006812(cation transport);GO:0016020(membrane);GO:0016021(integral component of membrane);GO:0019722(calcium-mediated signaling);GO:0030425(dendrite);GO:0034220(ion transmembrane transport);GO:0034765(regulation of ion transmembrane transport);GO:0035725(sodium ion transmembrane transport);GO:0043025(neuronal cell body);GO:0050909(sensory perception of taste);GO:0055085(transmembrane transport);GO:0070588(calcium ion transmembrane transport);GO:0071805(potassium ion transmembrane transport);GO:0098655(cation transmembrane transport);GO:0099604(ligand-gated calcium channel activity);GO:0099604(ligand-gated calcium channel activity)	04742(Taste transduction);04742(Taste transduction)	NA	NA	transient receptor potential cation channel, subfamily M, member 5 [Source:MGI Symbol;Acc:MGI:1861718]	protein_coding;retained_intron	0.0592521	0.00769052	0	0.133506	0.0966255	0.00424707	0.016412	0.00704712	0.0101728	0.0151525	-2.4859	0.0216644	0.100424
ENSMUSG00000020321	Mdh1	ENSMUST00000238916;ENSMUST00000102874;ENSMUST00000125302;ENSMUST00000144978;ENSMUST00000239073;ENSMUST00000146146	GO:0003824(catalytic activity);GO:0005737(cytoplasm);GO:0005739(mitochondrion);GO:0005813(centrosome);GO:0005829(cytosol);GO:0006094(gluconeogenesis);GO:0006099(tricarboxylic acid cycle);GO:0006107(oxaloacetate metabolic process);GO:0006108(malate metabolic process);GO:0006734(NADH metabolic process);GO:0006739(NADP metabolic process);GO:0016491(oxidoreductase activity);GO:0016615(malate dehydrogenase activity);GO:0016616(oxidoreductase activity, acting on the CH-OH group of donors, NAD or NADP as acceptor);GO:0019674(NAD metabolic process);GO:0019752(carboxylic acid metabolic process);GO:0030060(L-malate dehydrogenase activity);GO:0043209(myelin sheath);GO:0051287(NAD binding);GO:0051287(NAD binding)	00020(Citrate cycle (TCA cycle));00270(Cysteine and methionine metabolism);00620(Pyruvate metabolism);00630(Glyoxylate and dicarboxylate metabolism);01100(Metabolic pathways);01200(Carbon metabolism);04964(Proximal tubule bicarbonate reclamation);04964(Proximal tubule bicarbonate reclamation)	K00025	EC:1.1.1.37	malate dehydrogenase 1, NAD (soluble) [Source:MGI Symbol;Acc:MGI:97051]	protein_coding;processed_transcript	216.677	172.074	168.023	194.268	170.6	83.374	145.464	179.679	112.713	103.2	-0.561666	0.0216729	0.10045
ENSMUSG00000005374	Tbl2	ENSMUST00000153183;ENSMUST00000152013;ENSMUST00000139565;ENSMUST00000005508;ENSMUST00000201780	GO:0005515(protein binding);GO:0005783(endoplasmic reticulum);GO:0019901(protein kinase binding);GO:0030968(endoplasmic reticulum unfolded protein response);GO:0031369(translation initiation factor binding);GO:0042149(cellular response to glucose starvation);GO:0051219(phosphoprotein binding);GO:0071456(cellular response to hypoxia);GO:0071456(cellular response to hypoxia)	NA	NA	NA	transducin (beta)-like 2 [Source:MGI Symbol;Acc:MGI:1351652]	protein_coding;nonsense_mediated_decay	2.97251	3.29554	3.58824	2.5838	2.86796	2.67663	1.8541	2.25352	2.57087	2.26519	-0.397642	0.0217201	0.100655
ENSMUSG00000051331	Cacna1c	ENSMUST00000219018;ENSMUST00000188522;ENSMUST00000186889;ENSMUST00000219223;ENSMUST00000220022;ENSMUST00000219833;ENSMUST00000187317;ENSMUST00000187849;ENSMUST00000189520;ENSMUST00000189930;ENSMUST00000189389;ENSMUST00000185345;ENSMUST00000190285;ENSMUST00000112825;ENSMUST00000187940;ENSMUST00000078320;ENSMUST00000239204;ENSMUST00000191196;ENSMUST00000188181;ENSMUST00000112790	GO:0002095(caveolar macromolecular signaling complex);GO:0002520(immune system development);GO:0003008(system process);GO:0005216(ion channel activity);GO:0005244(voltage-gated ion channel activity);GO:0005245(voltage-gated calcium channel activity);GO:0005262(calcium channel activity);GO:0005515(protein binding);GO:0005516(calmodulin binding);GO:0005737(cytoplasm);GO:0005886(plasma membrane);GO:0005887(integral component of plasma membrane);GO:0005891(voltage-gated calcium channel complex);GO:0006811(ion transport);GO:0006816(calcium ion transport);GO:0006874(cellular calcium ion homeostasis);GO:0006939(smooth muscle contraction);GO:0007204(positive regulation of cytosolic calcium ion concentration);GO:0007268(chemical synaptic transmission);GO:0007507(heart development);GO:0007628(adult walking behavior);GO:0008217(regulation of blood pressure);GO:0008331(high voltage-gated calcium channel activity);GO:0008542(visual learning);GO:0009986(cell surface);GO:0010881(regulation of cardiac muscle contraction by regulation of the release of sequestered calcium ion);GO:0014069(postsynaptic density);GO:0016020(membrane);GO:0016021(integral component of membrane);GO:0017156(calcium-ion regulated exocytosis);GO:0019229(regulation of vasoconstriction);GO:0019899(enzyme binding);GO:0019904(protein domain specific binding);GO:0030018(Z disc);GO:0030054(cell junction);GO:0030073(insulin secretion);GO:0030252(growth hormone secretion);GO:0030315(T-tubule);GO:0030425(dendrite);GO:0031369(translation initiation factor binding);GO:0032991(protein-containing complex);GO:0034765(regulation of ion transmembrane transport);GO:0035115(embryonic forelimb morphogenesis);GO:0042383(sarcolemma);GO:0042593(glucose homeostasis);GO:0042734(presynaptic membrane);GO:0042995(cell projection);GO:0043010(camera-type eye development);GO:0043025(neuronal cell body);GO:0043198(dendritic shaft);GO:0043204(perikaryon);GO:0044325(transmembrane transporter binding);GO:0045202(synapse);GO:0045211(postsynaptic membrane);GO:0045762(positive regulation of adenylate cyclase activity);GO:0046620(regulation of organ growth);GO:0046872(metal ion binding);GO:0051393(alpha-actinin binding);GO:0051649(establishment of localization in cell);GO:0051721(protein phosphatase 2A binding);GO:0055085(transmembrane transport);GO:0060078(regulation of postsynaptic membrane potential);GO:0060083(smooth muscle contraction involved in micturition);GO:0060402(calcium ion transport into cytosol);GO:0061337(cardiac conduction);GO:0061577(calcium ion transmembrane transport via high voltage-gated calcium channel);GO:0070509(calcium ion import);GO:0070588(calcium ion transmembrane transport);GO:0086002(cardiac muscle cell action potential involved in contraction);GO:0086007(voltage-gated calcium channel activity involved in cardiac muscle cell action potential);GO:0086012(membrane depolarization during cardiac muscle cell action potential);GO:0086045(membrane depolarization during AV node cell action potential);GO:0086056(voltage-gated calcium channel activity involved in AV node cell action potential);GO:0086065(cell communication involved in cardiac conduction);GO:0086091(regulation of heart rate by cardiac conduction);GO:0098703(calcium ion import across plasma membrane);GO:0098839(postsynaptic density membrane);GO:0098911(regulation of ventricular cardiac muscle cell action potential);GO:0098912(membrane depolarization during atrial cardiac muscle cell action potential);GO:0098978(glutamatergic synapse);GO:0099055(integral component of postsynaptic membrane);GO:0099056(integral component of presynaptic membrane);GO:1904879(positive regulation of calcium ion transmembrane transport via high voltage-gated calcium channel);GO:1905030(voltage-gated ion channel activity involved in regulation of postsynaptic membrane potential);GO:1990454(L-type voltage-gated calcium channel complex);GO:1990454(L-type voltage-gated calcium channel complex)	04010(MAPK signaling pathway);04020(Calcium signaling pathway);04022(cGMP-PKG signaling pathway);04024(cAMP signaling pathway);04260(Cardiac muscle contraction);04261(Adrenergic signaling in cardiomyocytes);04270(Vascular smooth muscle contraction);04713(Circadian entrainment);04720(Long-term potentiation);04723(Retrograde endocannabinoid signaling);04724(Glutamatergic synapse);04725(Cholinergic synapse);04726(Serotonergic synapse);04727(GABAergic synapse);04728(Dopaminergic synapse);04742(Taste transduction);04911(Insulin secretion);04912(GnRH signaling pathway);04921(Oxytocin signaling pathway);04924(Renin secretion);04925(Aldosterone synthesis and secretion);04927(Cortisol synthesis and secretion);04929(GnRH secretion);04930(Type II diabetes mellitus);04934(Cushing syndrome);04935(Growth hormone synthesis, secretion and action);05010(Alzheimer disease);05020(Prion disease);05022(Pathways of neurodegeneration - multiple diseases);05031(Amphetamine addiction);05410(Hypertrophic cardiomyopathy);05412(Arrhythmogenic right ventricular cardiomyopathy);05414(Dilated cardiomyopathy);05414(Dilated cardiomyopathy)	NA	NA	calcium channel, voltage-dependent, L type, alpha 1C subunit [Source:MGI Symbol;Acc:MGI:103013]	protein_coding;processed_transcript;retained_intron	1.96796	3.96621	2.85972	0.972645	0.717455	0.312261	1.20466	0.988268	1.41633	0.707643	-1.17936	0.0217505	0.100782
ENSMUSG00000045180	Shroom2	ENSMUST00000124141;ENSMUST00000141677;ENSMUST00000137217;ENSMUST00000062317;ENSMUST00000101141;ENSMUST00000152746	GO:0002089(lens morphogenesis in camera-type eye);GO:0003779(actin binding);GO:0005515(protein binding);GO:0005737(cytoplasm);GO:0005856(cytoskeleton);GO:0005874(microtubule);GO:0005886(plasma membrane);GO:0005911(cell-cell junction);GO:0005912(adherens junction);GO:0005923(bicellular tight junction);GO:0005938(cell cortex);GO:0007015(actin filament organization);GO:0007420(brain development);GO:0008013(beta-catenin binding);GO:0008057(eye pigment granule organization);GO:0016020(membrane);GO:0016324(apical plasma membrane);GO:0016477(cell migration);GO:0019904(protein domain specific binding);GO:0030054(cell junction);GO:0030835(negative regulation of actin filament depolymerization);GO:0030864(cortical actin cytoskeleton);GO:0032401(establishment of melanosome localization);GO:0032438(melanosome organization);GO:0043010(camera-type eye development);GO:0043025(neuronal cell body);GO:0043296(apical junction complex);GO:0043482(cellular pigment accumulation);GO:0043583(ear development);GO:0045176(apical protein localization);GO:0045217(cell-cell junction maintenance);GO:0048593(camera-type eye morphogenesis);GO:0051015(actin filament binding);GO:0051015(actin filament binding)	NA	NA	NA	shroom family member 2 [Source:MGI Symbol;Acc:MGI:107194]	processed_transcript;protein_coding	2.96725	2.43404	3.75811	2.56612	3.05851	2.00352	2.03911	2.06037	2.99323	1.59414	-0.467728	0.0217636	0.100829
ENSMUSG00000022883	Robo1	ENSMUST00000232205;ENSMUST00000023600;ENSMUST00000232264;ENSMUST00000231474;ENSMUST00000231580;ENSMUST00000231265;ENSMUST00000231566;ENSMUST00000232432;ENSMUST00000232545	GO:0002042(cell migration involved in sprouting angiogenesis);GO:0005515(protein binding);GO:0005737(cytoplasm);GO:0005886(plasma membrane);GO:0006919(activation of cysteine-type endopeptidase activity involved in apoptotic process);GO:0007156(homophilic cell adhesion via plasma membrane adhesion molecules);GO:0007411(axon guidance);GO:0008046(axon guidance receptor activity);GO:0009986(cell surface);GO:0016199(axon midline choice point recognition);GO:0021836(chemorepulsion involved in postnatal olfactory bulb interneuron migration);GO:0030275(LRR domain binding);GO:0030336(negative regulation of cell migration);GO:0033600(negative regulation of mammary gland epithelial cell proliferation);GO:0035025(positive regulation of Rho protein signal transduction);GO:0035385(Roundabout signaling pathway);GO:0042802(identical protein binding);GO:0043406(positive regulation of MAP kinase activity);GO:0050772(positive regulation of axonogenesis);GO:0050925(negative regulation of negative chemotaxis);GO:0070100(negative regulation of chemokine-mediated signaling pathway);GO:1900748(positive regulation of vascular endothelial growth factor signaling pathway);GO:1900748(positive regulation of vascular endothelial growth factor signaling pathway)	04360(Axon guidance);04360(Axon guidance)	NA	NA	roundabout guidance receptor 1 [Source:MGI Symbol;Acc:MGI:1274781]	protein_coding;retained_intron;processed_transcript	0.886626	1.49924	1.65287	0.39439	0.457983	0.29304	0.387154	0.463009	0.667982	0.575371	-1.03523	0.0217752	0.100857
ENSMUSG00000027010	Slc25a12	ENSMUST00000151937;ENSMUST00000137916;ENSMUST00000147553;ENSMUST00000126493;ENSMUST00000130715	GO:0005313(L-glutamate transmembrane transporter activity);GO:0005509(calcium ion binding);GO:0005739(mitochondrion);GO:0005743(mitochondrial inner membrane);GO:0006537(glutamate biosynthetic process);GO:0006851(mitochondrial calcium ion transmembrane transport);GO:0010907(positive regulation of glucose metabolic process);GO:0015183(L-aspartate transmembrane transporter activity);GO:0015297(antiporter activity);GO:0015810(aspartate transmembrane transport);GO:0015813(L-glutamate transmembrane transport);GO:0016020(membrane);GO:0016021(integral component of membrane);GO:0022857(transmembrane transporter activity);GO:0031643(positive regulation of myelination);GO:0042802(identical protein binding);GO:0043209(myelin sheath);GO:0043490(malate-aspartate shuttle);GO:0046872(metal ion binding);GO:0051592(response to calcium ion);GO:0055085(transmembrane transport);GO:0070778(L-aspartate transmembrane transport);GO:1904024(negative regulation of glucose catabolic process to lactate via pyruvate);GO:2001171(positive regulation of ATP biosynthetic process);GO:2001171(positive regulation of ATP biosynthetic process)	NA	NA	NA	solute carrier family 25 (mitochondrial carrier, Aralar), member 12 [Source:MGI Symbol;Acc:MGI:1926080]	protein_coding;processed_transcript;retained_intron	23.6905	26.7099	23.4531	19.4766	13.2449	13.2119	10.9392	12.261	17.6489	16.0272	-0.604625	0.0217754	0.100857
ENSMUSG00000000305	Cdh4	ENSMUST00000000314;ENSMUST00000098996;ENSMUST00000129659;ENSMUST00000108911;ENSMUST00000124708	GO:0005509(calcium ion binding);GO:0005886(plasma membrane);GO:0005887(integral component of plasma membrane);GO:0007155(cell adhesion);GO:0007156(homophilic cell adhesion via plasma membrane adhesion molecules);GO:0007157(heterophilic cell-cell adhesion via plasma membrane cell adhesion molecules);GO:0007411(axon guidance);GO:0016020(membrane);GO:0016021(integral component of membrane);GO:0016342(catenin complex);GO:0045296(cadherin binding);GO:0045773(positive regulation of axon extension);GO:0046872(metal ion binding);GO:0048675(axon extension);GO:0098609(cell-cell adhesion);GO:0098742(cell-cell adhesion via plasma-membrane adhesion molecules);GO:0110165(cellular anatomical entity);GO:0110165(cellular anatomical entity)	04514(Cell adhesion molecules);04514(Cell adhesion molecules)	NA	NA	cadherin 4 [Source:MGI Symbol;Acc:MGI:99218]	protein_coding;retained_intron;processed_transcript	0.995463	1.882	1.33982	0.448505	0.331959	0.248311	0.200405	0.187674	1.00753	0.341748	-1.33165	0.021782	0.100874
ENSMUSG00000000266	Mid2	ENSMUST00000112993;ENSMUST00000112988;ENSMUST00000128809;ENSMUST00000112990;ENSMUST00000140144	GO:0003713(transcription coactivator activity);GO:0005515(protein binding);GO:0005737(cytoplasm);GO:0005856(cytoskeleton);GO:0005874(microtubule);GO:0008017(microtubule binding);GO:0008270(zinc ion binding);GO:0010508(positive regulation of autophagy);GO:0016740(transferase activity);GO:0019899(enzyme binding);GO:0032897(negative regulation of viral transcription);GO:0035372(protein localization to microtubule);GO:0042803(protein homodimerization activity);GO:0043123(positive regulation of I-kappaB kinase/NF-kappaB signaling);GO:0044790(suppression of viral release by host);GO:0045087(innate immune response);GO:0045893(positive regulation of DNA-templated transcription);GO:0046597(negative regulation of viral entry into host cell);GO:0046872(metal ion binding);GO:0051091(positive regulation of DNA-binding transcription factor activity);GO:0051092(positive regulation of NF-kappaB transcription factor activity);GO:0051219(phosphoprotein binding);GO:0051219(phosphoprotein binding)	NA	K10647	EC:2.3.2.27	midline 2 [Source:MGI Symbol;Acc:MGI:1344333]	protein_coding;retained_intron	7.08854	7.59783	5.99496	4.3788	2.624	2.34527	3.24088	2.86192	4.59848	3.20861	-0.768161	0.0217977	0.100933
ENSMUSG00000081170	Gm12922	ENSMUST00000120626	NA	NA	NA	NA	predicted gene 12922 [Source:MGI Symbol;Acc:MGI:3651537]	processed_pseudogene	0.348774	0.240674	0.244565	0.478134	0.693441	1.12576	0.636904	0.671787	0.737832	0.540101	0.88832	0.0218041	0.100949
ENSMUSG00000017607	Tns4	ENSMUST00000017751;ENSMUST00000123303;ENSMUST00000107465	GO:0003674(molecular_function);GO:0003779(actin binding);GO:0005515(protein binding);GO:0005737(cytoplasm);GO:0005856(cytoskeleton);GO:0005925(focal adhesion);GO:0006915(apoptotic process);GO:0008104(protein localization);GO:0030054(cell junction);GO:0030054(cell junction)	NA	NA	NA	tensin 4 [Source:MGI Symbol;Acc:MGI:2144377]	protein_coding;retained_intron;processed_transcript	0.0857667	0.132325	0.12349	0.277987	0.454406	0.119531	0.0932247	0.1234	0.032073	0.0727588	-1.28415	0.0218091	0.100959
ENSMUSG00000066107	Gm12666	ENSMUST00000123179	GO:0000494(box C/D RNA 3'-end processing);GO:0003676(nucleic acid binding);GO:0003723(RNA binding);GO:0017070(U6 snRNA binding);GO:0030532(small nuclear ribonucleoprotein complex);GO:0048024(regulation of mRNA splicing, via spliceosome);GO:0097322(7SK snRNA binding)	NA	NA	NA	predicted gene 12666 [Source:MGI Symbol;Acc:MGI:3650864]	protein_coding	0	0.095984	0	0.611088	0.080129	0	0	0	0	0	-10.6206	0.0218398	0.101081
ENSMUSG00000028332	Hemgn	ENSMUST00000107764	GO:0003674(molecular_function);GO:0005634(nucleus);GO:0005654(nucleoplasm);GO:0030154(cell differentiation);GO:0045667(regulation of osteoblast differentiation)	NA	NA	NA	hemogen [Source:MGI Symbol;Acc:MGI:2136910]	protein_coding	1.27765	4.88894	11.2305	14.492	26.398	9.27589	3.18057	4.12718	1.77632	2.29059	-1.49699	0.0218413	0.101081
ENSMUSG00000034731	Dgkh	ENSMUST00000226342;ENSMUST00000074729;ENSMUST00000228362;ENSMUST00000227767;ENSMUST00000227820;ENSMUST00000227537	GO:0000166(nucleotide binding);GO:0003951(NAD+ kinase activity);GO:0004143(diacylglycerol kinase activity);GO:0005515(protein binding);GO:0005524(ATP binding);GO:0005737(cytoplasm);GO:0005768(endosome);GO:0005856(cytoskeleton);GO:0005886(plasma membrane);GO:0006629(lipid metabolic process);GO:0006654(phosphatidic acid biosynthetic process);GO:0007165(signal transduction);GO:0007205(protein kinase C-activating G protein-coupled receptor signaling pathway);GO:0015629(actin cytoskeleton);GO:0016020(membrane);GO:0016301(kinase activity);GO:0016310(phosphorylation);GO:0016740(transferase activity);GO:0019900(kinase binding);GO:0032093(SAM domain binding);GO:0032991(protein-containing complex);GO:0035556(intracellular signal transduction);GO:0042802(identical protein binding);GO:0042803(protein homodimerization activity);GO:0043086(negative regulation of catalytic activity);GO:0043231(intracellular membrane-bounded organelle);GO:0046339(diacylglycerol metabolic process);GO:0046473(phosphatidic acid metabolic process);GO:0046486(glycerolipid metabolic process);GO:0046834(lipid phosphorylation);GO:0046872(metal ion binding);GO:0046872(metal ion binding)	00561(Glycerolipid metabolism);00564(Glycerophospholipid metabolism);01100(Metabolic pathways);04070(Phosphatidylinositol signaling system);04072(Phospholipase D signaling pathway);05231(Choline metabolism in cancer);05231(Choline metabolism in cancer)	K00901	EC:2.7.1.107	diacylglycerol kinase, eta [Source:MGI Symbol;Acc:MGI:2444188]	protein_coding;processed_transcript;nonsense_mediated_decay	39.0336	61.6726	52.563	19.8609	10.6742	3.35603	18.4853	15.8285	25.5609	13.7557	-1.25549	0.02185	0.101087
ENSMUSG00000107751	Gm6749	ENSMUST00000203838	NA	NA	NA	NA	predicted pseudogene 6749 [Source:MGI Symbol;Acc:MGI:3648518]	processed_pseudogene	0.741843	0.423123	1.49873	1.43604	1.10429	2.1656	1.70887	1.72602	1.41899	2.30805	0.84187	0.0218527	0.101087
ENSMUSG00000071711	Mpst	ENSMUST00000043865;ENSMUST00000169133;ENSMUST00000229739;ENSMUST00000229791;ENSMUST00000231159;ENSMUST00000167140	GO:0001822(kidney development);GO:0001889(liver development);GO:0004792(thiosulfate sulfurtransferase activity);GO:0005737(cytoplasm);GO:0005739(mitochondrion);GO:0005743(mitochondrial inner membrane);GO:0005829(cytosol);GO:0016740(transferase activity);GO:0016783(sulfurtransferase activity);GO:0016784(3-mercaptopyruvate sulfurtransferase activity);GO:0019346(transsulfuration);GO:0021510(spinal cord development);GO:0030054(cell junction);GO:0042802(identical protein binding);GO:0043005(neuron projection);GO:0045202(synapse);GO:0070814(hydrogen sulfide biosynthetic process);GO:0070814(hydrogen sulfide biosynthetic process)	00270(Cysteine and methionine metabolism);00920(Sulfur metabolism);01100(Metabolic pathways);04122(Sulfur relay system);04122(Sulfur relay system)	K01011	EC:2.8.1.1;EC:2.8.1.2	mercaptopyruvate sulfurtransferase [Source:MGI Symbol;Acc:MGI:2179733]	protein_coding	5.67607	5.13594	6.83168	11.6857	14.6492	15.3815	11.3494	12.4675	12.9646	15.4185	0.619826	0.0218544	0.101087
ENSMUSG00000028063	Lmna	ENSMUST00000149068;ENSMUST00000120377;ENSMUST00000147537;ENSMUST00000135494;ENSMUST00000150496;ENSMUST00000029699	GO:0005515(protein binding);GO:0005634(nucleus);GO:0005635(nuclear envelope);GO:0005638(lamin filament);GO:0005652(nuclear lamina);GO:0005654(nucleoplasm);GO:0005882(intermediate filament);GO:0006606(protein import into nucleus);GO:0006997(nucleus organization);GO:0006998(nuclear envelope organization);GO:0007517(muscle organ development);GO:0008104(protein localization);GO:0008157(protein phosphatase 1 binding);GO:0008285(negative regulation of cell population proliferation);GO:0010628(positive regulation of gene expression);GO:0016363(nuclear matrix);GO:0016607(nuclear speck);GO:0030010(establishment of cell polarity);GO:0030334(regulation of cell migration);GO:0030951(establishment or maintenance of microtubule cytoskeleton polarity);GO:0031647(regulation of protein stability);GO:0031965(nuclear membrane);GO:0032204(regulation of telomere maintenance);GO:0034399(nuclear periphery);GO:0034504(protein localization to nucleus);GO:0035861(site of double-strand break);GO:0042802(identical protein binding);GO:0045669(positive regulation of osteoblast differentiation);GO:0048471(perinuclear region of cytoplasm);GO:0055015(ventricular cardiac muscle cell development);GO:0071456(cellular response to hypoxia);GO:0072201(negative regulation of mesenchymal cell proliferation);GO:0090201(negative regulation of release of cytochrome c from mitochondria);GO:0090398(cellular senescence);GO:1900114(positive regulation of histone H3-K9 trimethylation);GO:1900180(regulation of protein localization to nucleus);GO:1903243(negative regulation of cardiac muscle hypertrophy in response to stress);GO:1904178(negative regulation of adipose tissue development);GO:1990683(DNA double-strand break attachment to nuclear envelope);GO:2001237(negative regulation of extrinsic apoptotic signaling pathway);GO:2001237(negative regulation of extrinsic apoptotic signaling pathway)	04210(Apoptosis);05410(Hypertrophic cardiomyopathy);05412(Arrhythmogenic right ventricular cardiomyopathy);05414(Dilated cardiomyopathy);05414(Dilated cardiomyopathy)	NA	NA	lamin A [Source:MGI Symbol;Acc:MGI:96794]	protein_coding;retained_intron;processed_transcript	16.0632	15.0958	15.8116	19.6358	22.7041	13.9574	11.1514	14.4178	16.9573	10.7336	-0.409991	0.0218545	0.101087
ENSMUSG00000020598	Nrcam	ENSMUST00000219928;ENSMUST00000020939;ENSMUST00000218431;ENSMUST00000217907;ENSMUST00000217796;ENSMUST00000220123;ENSMUST00000220082;ENSMUST00000220130;ENSMUST00000220126;ENSMUST00000219939;ENSMUST00000218805;ENSMUST00000218062;ENSMUST00000219592;ENSMUST00000110748;ENSMUST00000218940	GO:0001525(angiogenesis);GO:0005515(protein binding);GO:0005576(extracellular region);GO:0005886(plasma membrane);GO:0007155(cell adhesion);GO:0007156(homophilic cell adhesion via plasma membrane adhesion molecules);GO:0007411(axon guidance);GO:0007417(central nervous system development);GO:0008104(protein localization);GO:0010975(regulation of neuron projection development);GO:0016020(membrane);GO:0016021(integral component of membrane);GO:0019227(neuronal action potential propagation);GO:0030424(axon);GO:0030506(ankyrin binding);GO:0031290(retinal ganglion cell axon guidance);GO:0033268(node of Ranvier);GO:0034113(heterotypic cell-cell adhesion);GO:0042995(cell projection);GO:0043005(neuron projection);GO:0043194(axon initial segment);GO:0045162(clustering of voltage-gated sodium channels);GO:0045202(synapse);GO:0070593(dendrite self-avoidance);GO:0086080(protein binding involved in heterotypic cell-cell adhesion);GO:0098609(cell-cell adhesion);GO:0098632(cell-cell adhesion mediator activity);GO:0098978(glutamatergic synapse);GO:0099055(integral component of postsynaptic membrane);GO:0099061(integral component of postsynaptic density membrane);GO:0099175(regulation of postsynapse organization);GO:0099175(regulation of postsynapse organization)	04514(Cell adhesion molecules);04514(Cell adhesion molecules)	NA	NA	neuronal cell adhesion molecule [Source:MGI Symbol;Acc:MGI:104750]	retained_intron;protein_coding;nonsense_mediated_decay;processed_transcript	7.41066	10.1821	8.77435	3.39933	1.94314	0.747308	1.99187	2.01827	4.9661	3.53884	-1.25758	0.0218687	0.10114
ENSMUSG00000043298	Smco3	ENSMUST00000068293;ENSMUST00000111894;ENSMUST00000203468	GO:0003674(molecular_function);GO:0005575(cellular_component);GO:0008150(biological_process);GO:0016020(membrane);GO:0016021(integral component of membrane);GO:0016021(integral component of membrane)	NA	NA	NA	single-pass membrane protein with coiled-coil domains 3 [Source:MGI Symbol;Acc:MGI:2443451]	protein_coding	8.55967	4.39772	9.01029	10.4315	13.5309	4.02012	6.01986	6.69069	7.38108	3.58887	-0.729518	0.0218815	0.101174
ENSMUSG00000093656	Gm20628	ENSMUST00000177363	GO:0006398(mRNA 3'-end processing by stem-loop binding and cleavage)	NA	NA	NA	predicted gene 20628 [Source:MGI Symbol;Acc:MGI:5313075]	lncRNA	0.215009	0.09178	0.176319	0.225051	0.115077	0.05171	0.0862	0.138571	0.029601	0.033689	-1.27674	0.0218821	0.101174
ENSMUSG00000025573	6030468B19Rik	ENSMUST00000106331	GO:0002250(adaptive immune response);GO:0002313(mature B cell differentiation involved in immune response);GO:0002376(immune system process);GO:0004888(transmembrane signaling receptor activity);GO:0005125(cytokine activity);GO:0005576(extracellular region);GO:0005615(extracellular space);GO:0005887(integral component of plasma membrane);GO:0007166(cell surface receptor signaling pathway);GO:0050776(regulation of immune response);GO:2000558(positive regulation of immunoglobulin production in mucosal tissue)	NA	NA	NA	RIKEN cDNA 6030468B19 gene [Source:MGI Symbol;Acc:MGI:1924977]	protein_coding	0.108947	0	0.586546	0	0.68786	0	0.048852	0	0	0	-4.82361	0.0218849	0.101174
ENSMUSG00000086851	A430108G06Rik	ENSMUST00000155165;ENSMUST00000153461	NA	NA	NA	NA	RIKEN cDNA A430108G06 gene [Source:MGI Symbol;Acc:MGI:2442478]	lncRNA	0.473323	0.21787	0.195766	0.336937	0.345946	0	0.203589	0.0795227	0.0698856	0	-2.15289	0.0219202	0.101323
ENSMUSG00000030494	Rhpn2	ENSMUST00000032705;ENSMUST00000187997;ENSMUST00000155140	GO:0003094(glomerular filtration);GO:0003674(molecular_function);GO:0005515(protein binding);GO:0005737(cytoplasm);GO:0005886(plasma membrane);GO:0007165(signal transduction);GO:0048471(perinuclear region of cytoplasm);GO:0051497(negative regulation of stress fiber assembly);GO:0051497(negative regulation of stress fiber assembly)	NA	NA	NA	rhophilin, Rho GTPase binding protein 2 [Source:MGI Symbol;Acc:MGI:1289234]	protein_coding;retained_intron	0.548929	0.547519	1.00376	0.645994	0.867482	0.435602	0.476144	0.445576	0.682941	0.335098	-0.605324	0.0219288	0.101349
ENSMUSG00000026014	Raph1	ENSMUST00000140485;ENSMUST00000027168;ENSMUST00000182085;ENSMUST00000127573;ENSMUST00000188511;ENSMUST00000090293;ENSMUST00000189383	GO:0005515(protein binding);GO:0005829(cytosol);GO:0005886(plasma membrane);GO:0007165(signal transduction);GO:0016604(nuclear body);GO:0031252(cell leading edge);GO:0048675(axon extension);GO:0048675(axon extension)	NA	NA	NA	Ras association (RalGDS/AF-6) and pleckstrin homology domains 1 [Source:MGI Symbol;Acc:MGI:1924550]	protein_coding;retained_intron	3.50505	5.79633	4.40065	2.13626	1.38105	0.907935	1.97472	1.70207	2.6898	1.55719	-0.963264	0.0219678	0.101516
ENSMUSG00000027602	Map1lc3a	ENSMUST00000029128;ENSMUST00000154596	GO:0000045(autophagosome assembly);GO:0000421(autophagosome membrane);GO:0000422(autophagy of mitochondrion);GO:0005515(protein binding);GO:0005543(phospholipid binding);GO:0005737(cytoplasm);GO:0005770(late endosome);GO:0005776(autophagosome);GO:0005829(cytosol);GO:0005856(cytoskeleton);GO:0005874(microtubule);GO:0006914(autophagy);GO:0006995(cellular response to nitrogen starvation);GO:0008017(microtubule binding);GO:0009267(cellular response to starvation);GO:0010040(response to iron(II) ion);GO:0010288(response to lead ion);GO:0012505(endomembrane system);GO:0015630(microtubule cytoskeleton);GO:0016020(membrane);GO:0016236(macroautophagy);GO:0031090(organelle membrane);GO:0031410(cytoplasmic vesicle);GO:0031625(ubiquitin protein ligase binding);GO:0031667(response to nutrient levels);GO:0034198(cellular response to amino acid starvation);GO:0043231(intracellular membrane-bounded organelle);GO:0043278(response to morphine);GO:0044754(autolysosome);GO:0045202(synapse);GO:0070301(cellular response to hydrogen peroxide);GO:0071280(cellular response to copper ion);GO:0097352(autophagosome maturation);GO:0097352(autophagosome maturation)	04216(Ferroptosis);04216(Ferroptosis)	NA	NA	microtubule-associated protein 1 light chain 3 alpha [Source:MGI Symbol;Acc:MGI:1915661]	protein_coding;processed_transcript	120.581	81.8942	91.6453	219.424	170.2	92.9774	102.631	95.7746	73.0364	54.1207	-0.708091	0.0219767	0.101539
ENSMUSG00000050243	Gm5446	ENSMUST00000091762	NA	NA	NA	NA	predicted gene 5446 [Source:MGI Symbol;Acc:MGI:3644854]	processed_pseudogene	0.0902	0.070644	0.077999	0.03517	0.08869	0.191005	0.328871	0.096583	0.238765	0.163764	1.49028	0.0219788	0.101539
ENSMUSG00000114920	Gm19097	ENSMUST00000225947	NA	NA	NA	NA	predicted gene, 19097 [Source:MGI Symbol;Acc:MGI:5011282]	processed_pseudogene	0.058015	0	0.283848	0.232671	0	0	0	0	0	0	-10.1662	0.0219853	0.101556
ENSMUSG00000032673	Prorsd1	ENSMUST00000039900;ENSMUST00000133103	GO:0002161(aminoacyl-tRNA editing activity);GO:0003674(molecular_function);GO:0005575(cellular_component);GO:0006399(tRNA metabolic process);GO:0008150(biological_process);GO:0106074(aminoacyl-tRNA metabolism involved in translational fidelity);GO:0106074(aminoacyl-tRNA metabolism involved in translational fidelity)	NA	NA	NA	prolyl-tRNA synthetase domain containing 1 [Source:MGI Symbol;Acc:MGI:1915189]	protein_coding	1.99739	1.85515	2.42548	3.31327	5.33776	6.21646	5.63116	4.46515	3.44291	3.7945	0.657617	0.0220037	0.101616
ENSMUSG00000032860	P2ry2	ENSMUST00000037540;ENSMUST00000207916;ENSMUST00000207049;ENSMUST00000208340;ENSMUST00000208258	GO:0004930(G protein-coupled receptor activity);GO:0005886(plasma membrane);GO:0007165(signal transduction);GO:0007186(G protein-coupled receptor signaling pathway);GO:0007200(phospholipase C-activating G protein-coupled receptor signaling pathway);GO:0016020(membrane);GO:0016021(integral component of membrane);GO:0035589(G protein-coupled purinergic nucleotide receptor signaling pathway);GO:0045028(G protein-coupled purinergic nucleotide receptor activity);GO:0070257(positive regulation of mucus secretion);GO:0097746(blood vessel diameter maintenance);GO:0097746(blood vessel diameter maintenance)	04080(Neuroactive ligand-receptor interaction);04750(Inflammatory mediator regulation of TRP channels);04750(Inflammatory mediator regulation of TRP channels)	NA	NA	purinergic receptor P2Y, G-protein coupled 2 [Source:MGI Symbol;Acc:MGI:105107]	protein_coding;retained_intron	2.75163	3.13399	3.46071	2.64587	2.41718	2.25215	1.81283	1.59823	2.74663	1.92062	-0.480103	0.0220043	0.101616
ENSMUSG00000096833	Igkv4-55	ENSMUST00000103359	NA	NA	NA	NA	immunoglobulin kappa variable 4-55 [Source:MGI Symbol;Acc:MGI:2686370]	IG_V_gene	0	0	0.209156	0.154858	2.47362	14.0241	25.2815	0.650533	0.072279	1.4716	3.87035	0.0220129	0.101642
ENSMUSG00000027864	Ptgfrn	ENSMUST00000102694;ENSMUST00000200065	GO:0005515(protein binding);GO:0005783(endoplasmic reticulum);GO:0005789(endoplasmic reticulum membrane);GO:0005794(Golgi apparatus);GO:0014905(myoblast fusion involved in skeletal muscle regeneration);GO:0016020(membrane);GO:0016021(integral component of membrane);GO:0034389(lipid droplet organization);GO:0034389(lipid droplet organization)	NA	NA	NA	prostaglandin F2 receptor negative regulator [Source:MGI Symbol;Acc:MGI:1277114]	protein_coding;retained_intron	3.21241	3.33939	3.3788	3.11462	3.55967	2.35608	2.33218	2.90009	3.30443	1.9926	-0.365873	0.0220209	0.101666
ENSMUSG00000046178	Nxph1	ENSMUST00000160300;ENSMUST00000162942;ENSMUST00000060369	GO:0005102(signaling receptor binding);GO:0005576(extracellular region);GO:0005576(extracellular region)	NA	NA	NA	neurexophilin 1 [Source:MGI Symbol;Acc:MGI:107492]	protein_coding;processed_transcript	1.07719	1.35523	1.17491	0.692207	0.427377	0.199735	0.334742	0.50911	0.715532	0.591345	-1.00795	0.0220384	0.101733
ENSMUSG00000029020	Mfn2	ENSMUST00000105715;ENSMUST00000030884;ENSMUST00000105716;ENSMUST00000105714;ENSMUST00000150881;ENSMUST00000134172;ENSMUST00000124646	GO:0000166(nucleotide binding);GO:0001825(blastocyst formation);GO:0003924(GTPase activity);GO:0005515(protein binding);GO:0005525(GTP binding);GO:0005737(cytoplasm);GO:0005739(mitochondrion);GO:0005741(mitochondrial outer membrane);GO:0005829(cytosol);GO:0006626(protein targeting to mitochondrion);GO:0006914(autophagy);GO:0006915(apoptotic process);GO:0006986(response to unfolded protein);GO:0007005(mitochondrion organization);GO:0007006(mitochondrial membrane organization);GO:0008053(mitochondrial fusion);GO:0008285(negative regulation of cell population proliferation);GO:0010628(positive regulation of gene expression);GO:0010667(negative regulation of cardiac muscle cell apoptotic process);GO:0010729(positive regulation of hydrogen peroxide biosynthetic process);GO:0010918(positive regulation of mitochondrial membrane potential);GO:0015630(microtubule cytoskeleton);GO:0016020(membrane);GO:0016021(integral component of membrane);GO:0016787(hydrolase activity);GO:0031267(small GTPase binding);GO:0031306(intrinsic component of mitochondrial outer membrane);GO:0031625(ubiquitin protein ligase binding);GO:0034497(protein localization to phagophore assembly site);GO:0035563(positive regulation of chromatin binding);GO:0042802(identical protein binding);GO:0043394(proteoglycan binding);GO:0045786(negative regulation of cell cycle);GO:0045792(negative regulation of cell size);GO:0046326(positive regulation of glucose import);GO:0046580(negative regulation of Ras protein signal transduction);GO:0046628(positive regulation of insulin receptor signaling pathway);GO:0048312(intracellular distribution of mitochondria);GO:0048593(camera-type eye morphogenesis);GO:0048662(negative regulation of smooth muscle cell proliferation);GO:0051020(GTPase binding);GO:0051560(mitochondrial calcium ion homeostasis);GO:0051646(mitochondrion localization);GO:0060253(negative regulation of glial cell proliferation);GO:0060299(negative regulation of sarcomere organization);GO:0060548(negative regulation of cell death);GO:0061003(positive regulation of dendritic spine morphogenesis);GO:0061734(parkin-mediated stimulation of mitophagy in response to mitochondrial depolarization);GO:0070584(mitochondrion morphogenesis);GO:0090201(negative regulation of release of cytochrome c from mitochondria);GO:0090258(negative regulation of mitochondrial fission);GO:0120162(positive regulation of cold-induced thermogenesis);GO:1901215(negative regulation of neuron death);GO:1901857(positive regulation of cellular respiration);GO:1903427(negative regulation of reactive oxygen species biosynthetic process);GO:1903428(positive regulation of reactive oxygen species biosynthetic process);GO:1904706(negative regulation of vascular associated smooth muscle cell proliferation);GO:1904707(positive regulation of vascular associated smooth muscle cell proliferation);GO:1905461(positive regulation of vascular associated smooth muscle cell apoptotic process);GO:2000386(positive regulation of ovarian follicle development);GO:2000866(positive regulation of estradiol secretion);GO:2000872(positive regulation of progesterone secretion);GO:2000872(positive regulation of progesterone secretion)	04137(Mitophagy - animal);04621(NOD-like receptor signaling pathway);05012(Parkinson disease);05022(Pathways of neurodegeneration - multiple diseases);05022(Pathways of neurodegeneration - multiple diseases)	NA	NA	mitofusin 2 [Source:MGI Symbol;Acc:MGI:2442230]	protein_coding;processed_transcript	39.1848	47.8441	40.1579	29.9182	16.9759	18.0966	16.7178	18.1846	29.8947	22.1372	-0.728945	0.0220418	0.101735
ENSMUSG00002076208	7SK	ENSMUST00020183046	NA	NA	NA	NA	7SK RNA [Source:RFAM;Acc:RF00100]	misc_RNA	0.088305	0.020065	0.176303	0	0	0.434582	0.181255	0.51805	0.176459	0.199318	2.40685	0.0220506	0.101762
ENSMUSG00000080223	Gm13768	ENSMUST00000116469	NA	NA	NA	NA	predicted gene 13768 [Source:MGI Symbol;Acc:MGI:3651239]	unprocessed_pseudogene	0.041444	0.042428	0.030031	0	0.036529	0.192019	0.061774	0.127864	0.081404	0.15606	2.04111	0.022072	0.101847
ENSMUSG00000054874	Pcnx3	ENSMUST00000147161;ENSMUST00000113615;ENSMUST00000127876;ENSMUST00000124905;ENSMUST00000146638;ENSMUST00000133136;ENSMUST00000145270;ENSMUST00000132420;ENSMUST00000135119;ENSMUST00000141577	GO:0003674(molecular_function);GO:0005575(cellular_component);GO:0008150(biological_process);GO:0016020(membrane);GO:0016021(integral component of membrane);GO:0016021(integral component of membrane)	NA	NA	NA	pecanex homolog 3 [Source:MGI Symbol;Acc:MGI:1861733]	retained_intron;protein_coding;nonsense_mediated_decay	2.59576	3.93689	3.90032	2.53235	3.69695	4.77072	3.94444	4.48691	4.02287	4.70543	0.396344	0.0220762	0.101853
ENSMUSG00000044452	Zfp507	ENSMUST00000061586;ENSMUST00000206761;ENSMUST00000144656;ENSMUST00000206003;ENSMUST00000206615;ENSMUST00000205670;ENSMUST00000187282	GO:0000978(RNA polymerase II cis-regulatory region sequence-specific DNA binding);GO:0000981(DNA-binding transcription factor activity, RNA polymerase II-specific);GO:0003677(DNA binding);GO:0005634(nucleus);GO:0006355(regulation of DNA-templated transcription);GO:0006357(regulation of transcription by RNA polymerase II);GO:0046872(metal ion binding);GO:0046872(metal ion binding)	NA	NA	NA	zinc finger protein 507 [Source:MGI Symbol;Acc:MGI:1916378]	protein_coding;processed_transcript;retained_intron	2.71417	3.56762	3.49488	1.86202	1.3754	1.70703	1.32074	1.43062	1.68629	1.79843	-0.712301	0.022081	0.101861
ENSMUSG00000053465	Hs6st3	ENSMUST00000065904	GO:0008146(sulfotransferase activity);GO:0015015(heparan sulfate proteoglycan biosynthetic process, enzymatic modification);GO:0016020(membrane);GO:0016021(integral component of membrane);GO:0016740(transferase activity);GO:0017095(heparan sulfate 6-O-sulfotransferase activity)	00534(Glycosaminoglycan biosynthesis - heparan sulfate / heparin)	NA	NA	heparan sulfate 6-O-sulfotransferase 3 [Source:MGI Symbol;Acc:MGI:1354960]	protein_coding	1.57884	2.78621	1.82354	0.343626	0.296838	0.072541	0.608012	0.453727	0.749605	0.391483	-1.58558	0.0220852	0.101867
ENSMUSG00000035198	Tubg1	ENSMUST00000043680;ENSMUST00000137844	GO:0000070(mitotic sister chromatid segregation);GO:0000166(nucleotide binding);GO:0000212(meiotic spindle organization);GO:0000226(microtubule cytoskeleton organization);GO:0000242(pericentriolar material);GO:0000278(mitotic cell cycle);GO:0000794(condensed nuclear chromosome);GO:0000922(spindle pole);GO:0000930(gamma-tubulin complex);GO:0005200(structural constituent of cytoskeleton);GO:0005515(protein binding);GO:0005525(GTP binding);GO:0005634(nucleus);GO:0005737(cytoplasm);GO:0005813(centrosome);GO:0005814(centriole);GO:0005815(microtubule organizing center);GO:0005819(spindle);GO:0005827(polar microtubule);GO:0005856(cytoskeleton);GO:0005874(microtubule);GO:0005876(spindle microtubule);GO:0005881(cytoplasmic microtubule);GO:0005929(cilium);GO:0007017(microtubule-based process);GO:0007020(microtubule nucleation);GO:0007052(mitotic spindle organization);GO:0007088(regulation of mitotic nuclear division);GO:0015630(microtubule cytoskeleton);GO:0031122(cytoplasmic microtubule organization);GO:0031252(cell leading edge);GO:0036064(ciliary basal body);GO:0042802(identical protein binding);GO:0043005(neuron projection);GO:0045177(apical part of cell);GO:0055037(recycling endosome);GO:0097730(non-motile cilium);GO:1990498(mitotic spindle microtubule);GO:1990498(mitotic spindle microtubule)	05165(Human papillomavirus infection);05165(Human papillomavirus infection)	NA	NA	tubulin, gamma 1 [Source:MGI Symbol;Acc:MGI:101834]	protein_coding;processed_transcript	11.4681	14.5337	13.6893	17.0195	10.4113	10.6246	9.3439	8.28021	10.0225	10.5259	-0.459989	0.0220995	0.101919
ENSMUSG00000110532	Gm35857	ENSMUST00000212739	NA	NA	NA	NA	predicted gene, 35857 [Source:MGI Symbol;Acc:MGI:5595016]	processed_pseudogene	0	0.033609	0.407167	0.226825	0.785943	1.45093	1.67683	1.30601	0.846987	0.301092	1.94116	0.0221406	0.102095
ENSMUSG00000044149	Nkrf	ENSMUST00000057093;ENSMUST00000239259	GO:0000978(RNA polymerase II cis-regulatory region sequence-specific DNA binding);GO:0001228(DNA-binding transcription activator activity, RNA polymerase II-specific);GO:0001671(ATPase activator activity);GO:0003676(nucleic acid binding);GO:0003677(DNA binding);GO:0005634(nucleus);GO:0005654(nucleoplasm);GO:0005730(nucleolus);GO:0045892(negative regulation of DNA-templated transcription);GO:0045944(positive regulation of transcription by RNA polymerase II);GO:0045944(positive regulation of transcription by RNA polymerase II)	NA	NA	NA	NF-kappaB repressing factor [Source:MGI Symbol;Acc:MGI:1924536]	protein_coding	9.98177	9.24869	8.86565	6.0214	3.48268	2.4862	3.66734	3.95891	6.02853	4.99894	-0.83077	0.0221465	0.102108
ENSMUSG00000087466	A330041J22Rik	ENSMUST00000150367	NA	NA	NA	NA	RIKEN cDNA A330041J22 gene [Source:MGI Symbol;Acc:MGI:2442269]	lncRNA	0.315302	0.462256	0.485035	0.441376	0.458179	0.349313	0.178491	0.246686	0.345849	0.117352	-0.804814	0.0221666	0.102186
ENSMUSG00000074274	D930028M14Rik	ENSMUST00000186424;ENSMUST00000098678;ENSMUST00000246711	NA	NA	NA	NA	RIKEN cDNA D930028M14 gene [Source:MGI Symbol;Acc:MGI:3687343]	lncRNA	12.1873	10.0372	12.6275	17.4177	14.5956	7.49046	9.39367	13.1286	9.42874	5.88485	-0.560907	0.0221693	0.102186
ENSMUSG00000033159	Cnppd1	ENSMUST00000190679;ENSMUST00000188037;ENSMUST00000189403;ENSMUST00000187888;ENSMUST00000189809;ENSMUST00000168720;ENSMUST00000189043;ENSMUST00000041213	GO:0000079(regulation of cyclin-dependent protein serine/threonine kinase activity);GO:0000307(cyclin-dependent protein kinase holoenzyme complex);GO:0005634(nucleus);GO:0016020(membrane);GO:0016021(integral component of membrane);GO:0016538(cyclin-dependent protein serine/threonine kinase regulator activity);GO:0019901(protein kinase binding);GO:0019901(protein kinase binding)	NA	NA	NA	cyclin Pas1/PHO80 domain containing 1 [Source:MGI Symbol;Acc:MGI:1916421]	protein_coding;retained_intron	5.01584	5.86907	6.02601	6.41788	10.4018	10.6149	8.43039	8.24079	8.06078	11.1248	0.462292	0.0221775	0.10221
ENSMUSG00000033356	Pus7l	ENSMUST00000049151;ENSMUST00000147832;ENSMUST00000134061	GO:0001522(pseudouridine synthesis);GO:0003723(RNA binding);GO:0005634(nucleus);GO:0009451(RNA modification);GO:0009982(pseudouridine synthase activity);GO:0016853(isomerase activity);GO:1990481(mRNA pseudouridine synthesis);GO:1990481(mRNA pseudouridine synthesis)	NA	K06176	EC:5.4.99.27	pseudouridylate synthase 7-like [Source:MGI Symbol;Acc:MGI:1926145]	protein_coding;retained_intron	1.2705	1.3461	1.37014	1.3434	1.53261	2.36471	1.64807	1.38727	1.67068	1.74317	0.360994	0.0221829	0.102213
ENSMUSG00000094198	Ighv1-50	ENSMUST00000103521	GO:0003823(antigen binding);GO:0006910(phagocytosis, recognition);GO:0006911(phagocytosis, engulfment);GO:0006958(complement activation, classical pathway);GO:0009897(external side of plasma membrane);GO:0034987(immunoglobulin receptor binding);GO:0042571(immunoglobulin complex, circulating);GO:0042742(defense response to bacterium);GO:0045087(innate immune response);GO:0050853(B cell receptor signaling pathway);GO:0050871(positive regulation of B cell activation)	NA	NA	NA	immunoglobulin heavy variable 1-50 [Source:MGI Symbol;Acc:MGI:4439753]	IG_V_gene	0.150096	0.365174	0.623497	0.954452	2.15521	2.9451	1.10491	3.93022	9.13977	0.075003	2.01699	0.0221841	0.102213
ENSMUSG00000032637	Atxn2l	ENSMUST00000166682;ENSMUST00000206577;ENSMUST00000179818;ENSMUST00000040202;ENSMUST00000167759;ENSMUST00000206265	GO:0003723(RNA binding);GO:0005634(nucleus);GO:0005737(cytoplasm);GO:0005829(cytosol);GO:0010494(cytoplasmic stress granule);GO:0016020(membrane);GO:0016071(mRNA metabolic process);GO:0016607(nuclear speck);GO:0034063(stress granule assembly);GO:0034063(stress granule assembly)	05014(Amyotrophic lateral sclerosis);05017(Spinocerebellar ataxia);05022(Pathways of neurodegeneration - multiple diseases);05022(Pathways of neurodegeneration - multiple diseases)	NA	NA	ataxin 2-like [Source:MGI Symbol;Acc:MGI:2446242]	protein_coding	14.5359	20.3386	23.5615	14.6703	21.8906	25.5767	25.9667	28.0466	19.9322	26.5788	0.408629	0.0221883	0.102219
ENSMUSG00000079543	Igkv13-85	ENSMUST00000114212	GO:0005615(extracellular space);GO:0006955(immune response)	NA	NA	NA	immunoglobulin kappa chain variable 13-85 [Source:MGI Symbol;Acc:MGI:4439827]	IG_V_gene	0	0	0.199666	1.12778	0.318098	0	0	0	0	0	-11.6844	0.0222038	0.102277
ENSMUSG00000031994	Adamts8	ENSMUST00000068135;ENSMUST00000163037	GO:0004222(metalloendopeptidase activity);GO:0005576(extracellular region);GO:0006508(proteolysis);GO:0008233(peptidase activity);GO:0008237(metallopeptidase activity);GO:0008270(zinc ion binding);GO:0016787(hydrolase activity);GO:0030198(extracellular matrix organization);GO:0046872(metal ion binding);GO:0062023(collagen-containing extracellular matrix);GO:0062023(collagen-containing extracellular matrix)	NA	NA	NA	a disintegrin-like and metallopeptidase (reprolysin type) with thrombospondin type 1 motif, 8 [Source:MGI Symbol;Acc:MGI:1353468]	protein_coding;nonsense_mediated_decay	1.81298	2.02972	1.01882	1.12003	0.483202	0.153532	0.512643	0.736846	1.1032	0.188741	-1.26233	0.0222178	0.102327
ENSMUSG00000048603	Gm9828	ENSMUST00000132488;ENSMUST00000126622;ENSMUST00000245656;ENSMUST00000062252;ENSMUST00000245182;ENSMUST00000245208	GO:0003674(molecular_function);GO:0005575(cellular_component);GO:0008150(biological_process);GO:0008150(biological_process)	NA	NA	NA	predicted gene 9828 [Source:MGI Symbol;Acc:MGI:3642913]	lncRNA	0.308336	0.209004	0.39291	0.291592	0.222468	0.180584	0.125083	0.0162973	0.178859	0.11494	-1.20982	0.0222547	0.102472
ENSMUSG00000003863	Ppfia3	ENSMUST00000210586;ENSMUST00000211098;ENSMUST00000003961;ENSMUST00000210479;ENSMUST00000209424;ENSMUST00000210248;ENSMUST00000211067;ENSMUST00000210844	GO:0001669(acrosomal vesicle);GO:0003674(molecular_function);GO:0005515(protein binding);GO:0005737(cytoplasm);GO:0007269(neurotransmitter secretion);GO:0016079(synaptic vesicle exocytosis);GO:0016081(synaptic vesicle docking);GO:0031410(cytoplasmic vesicle);GO:0045202(synapse);GO:0048172(regulation of short-term neuronal synaptic plasticity);GO:0048786(presynaptic active zone);GO:0050808(synapse organization);GO:0098831(presynaptic active zone cytoplasmic component);GO:0098875(epididymosome);GO:0098978(glutamatergic synapse);GO:0098978(glutamatergic synapse)	NA	NA	NA	protein tyrosine phosphatase, receptor type, f polypeptide (PTPRF), interacting protein (liprin), alpha 3 [Source:MGI Symbol;Acc:MGI:1924037]	retained_intron;protein_coding;processed_transcript	8.08612	10.8858	8.34067	5.43925	3.0516	1.33719	4.01652	3.68163	5.83997	3.28614	-0.979218	0.0222552	0.102472
ENSMUSG00000026807	Ak8	ENSMUST00000074156	GO:0000166(nucleotide binding);GO:0004017(adenylate kinase activity);GO:0004127(cytidylate kinase activity);GO:0004550(nucleoside diphosphate kinase activity);GO:0005524(ATP binding);GO:0005737(cytoplasm);GO:0005829(cytosol);GO:0005856(cytoskeleton);GO:0005930(axoneme);GO:0006139(nucleobase-containing compound metabolic process);GO:0006165(nucleoside diphosphate phosphorylation);GO:0009142(nucleoside triphosphate biosynthetic process);GO:0016208(AMP binding);GO:0016301(kinase activity);GO:0016310(phosphorylation);GO:0016740(transferase activity);GO:0019205(nucleobase-containing compound kinase activity);GO:0021591(ventricular system development);GO:0036126(sperm flagellum);GO:0042995(cell projection);GO:0046940(nucleoside monophosphate phosphorylation);GO:0097729(9+2 motile cilium)	00230(Purine metabolism);00730(Thiamine metabolism);01100(Metabolic pathways);01240(Biosynthesis of cofactors)	K00939	EC:2.7.4.3	adenylate kinase 8 [Source:MGI Symbol;Acc:MGI:1916120]	protein_coding	1.28658	1.02382	1.24758	1.52261	1.08653	0.462719	0.322011	0.594863	0.928368	0.0105858	-1.41138	0.022267	0.102513
ENSMUSG00000022789	Dnm1l	ENSMUST00000096229;ENSMUST00000230038;ENSMUST00000115749;ENSMUST00000023477;ENSMUST00000230022;ENSMUST00000230958;ENSMUST00000230980	GO:0000139(Golgi membrane);GO:0000166(nucleotide binding);GO:0000266(mitochondrial fission);GO:0001836(release of cytochrome c from mitochondria);GO:0003374(dynamin family protein polymerization involved in mitochondrial fission);GO:0003924(GTPase activity);GO:0005515(protein binding);GO:0005525(GTP binding);GO:0005737(cytoplasm);GO:0005739(mitochondrion);GO:0005741(mitochondrial outer membrane);GO:0005777(peroxisome);GO:0005783(endoplasmic reticulum);GO:0005794(Golgi apparatus);GO:0005829(cytosol);GO:0005874(microtubule);GO:0005903(brush border);GO:0005905(clathrin-coated pit);GO:0006816(calcium ion transport);GO:0006897(endocytosis);GO:0007005(mitochondrion organization);GO:0008017(microtubule binding);GO:0008289(lipid binding);GO:0010468(regulation of gene expression);GO:0010637(negative regulation of mitochondrial fusion);GO:0010821(regulation of mitochondrion organization);GO:0012501(programmed cell death);GO:0012505(endomembrane system);GO:0016020(membrane);GO:0016559(peroxisome fission);GO:0016787(hydrolase activity);GO:0030054(cell junction);GO:0030276(clathrin binding);GO:0030672(synaptic vesicle membrane);GO:0030742(GTP-dependent protein binding);GO:0031267(small GTPase binding);GO:0031410(cytoplasmic vesicle);GO:0031625(ubiquitin protein ligase binding);GO:0031966(mitochondrial membrane);GO:0032991(protein-containing complex);GO:0036466(synaptic vesicle recycling via endosome);GO:0042802(identical protein binding);GO:0042803(protein homodimerization activity);GO:0043065(positive regulation of apoptotic process);GO:0043231(intracellular membrane-bounded organelle);GO:0043653(mitochondrial fragmentation involved in apoptotic process);GO:0044877(protein-containing complex binding);GO:0045202(synapse);GO:0048312(intracellular distribution of mitochondria);GO:0048471(perinuclear region of cytoplasm);GO:0048488(synaptic vesicle endocytosis);GO:0048511(rhythmic process);GO:0050714(positive regulation of protein secretion);GO:0051259(protein complex oligomerization);GO:0051433(BH2 domain binding);GO:0060047(heart contraction);GO:0061003(positive regulation of dendritic spine morphogenesis);GO:0061025(membrane fusion);GO:0065003(protein-containing complex assembly);GO:0070266(necroptotic process);GO:0070584(mitochondrion morphogenesis);GO:0070585(protein localization to mitochondrion);GO:0071396(cellular response to lipid);GO:0090023(positive regulation of neutrophil chemotaxis);GO:0090141(positive regulation of mitochondrial fission);GO:0090149(mitochondrial membrane fission);GO:0090200(positive regulation of release of cytochrome c from mitochondria);GO:0090650(cellular response to oxygen-glucose deprivation);GO:0098835(presynaptic endocytic zone membrane);GO:0099073(mitochondrion-derived vesicle);GO:0099503(secretory vesicle);GO:1900063(regulation of peroxisome organization);GO:1900244(positive regulation of synaptic vesicle endocytosis);GO:1903146(regulation of autophagy of mitochondrion);GO:1903578(regulation of ATP metabolic process);GO:1904579(obsolete cellular response to thapsigargin);GO:1904666(regulation of ubiquitin protein ligase activity);GO:1905395(response to flavonoid);GO:1990910(response to hypobaric hypoxia);GO:2000302(positive regulation of synaptic vesicle exocytosis);GO:2001244(positive regulation of intrinsic apoptotic signaling pathway);GO:2001244(positive regulation of intrinsic apoptotic signaling pathway)	04217(Necroptosis);04621(NOD-like receptor signaling pathway);04668(TNF signaling pathway);04668(TNF signaling pathway)	K17065	EC:3.6.5.5	dynamin 1-like [Source:MGI Symbol;Acc:MGI:1921256]	protein_coding;retained_intron	87.1788	89.2219	80.4588	53.805	32.2128	22.8466	36.2383	31.1031	57.9757	44.0172	-0.835227	0.0222926	0.10261
ENSMUSG00000034574	Daam1	ENSMUST00000221317;ENSMUST00000085299;ENSMUST00000223272;ENSMUST00000221971;ENSMUST00000222327	GO:0001725(stress fiber);GO:0003779(actin binding);GO:0005515(protein binding);GO:0005737(cytoplasm);GO:0005829(cytosol);GO:0005856(cytoskeleton);GO:0005886(plasma membrane);GO:0016043(cellular component organization);GO:0016055(Wnt signaling pathway);GO:0030036(actin cytoskeleton organization);GO:0031267(small GTPase binding);GO:0031514(motile cilium);GO:0036064(ciliary basal body);GO:0042802(identical protein binding);GO:0042995(cell projection);GO:0042995(cell projection)	04310(Wnt signaling pathway);04310(Wnt signaling pathway)	NA	NA	dishevelled associated activator of morphogenesis 1 [Source:MGI Symbol;Acc:MGI:1914596]	protein_coding;retained_intron	11.4835	15.6229	13.5556	6.57502	4.59096	4.64016	4.76251	4.40794	7.86652	6.83648	-0.86208	0.0222941	0.10261
ENSMUSG00000041712	Ubr7	ENSMUST00000046404	GO:0003674(molecular_function);GO:0008150(biological_process);GO:0008270(zinc ion binding);GO:0016567(protein ubiquitination);GO:0016740(transferase activity);GO:0016874(ligase activity);GO:0046872(metal ion binding);GO:0061630(ubiquitin protein ligase activity)	NA	K11979	EC:2.3.2.27	ubiquitin protein ligase E3 component n-recognin 7 (putative) [Source:MGI Symbol;Acc:MGI:1913872]	protein_coding	11.5704	8.94013	10.0707	9.82369	10.7581	13.4202	12.0827	10.7661	12.4459	11.7354	0.240647	0.0223312	0.102755
ENSMUSG00000064341	mt-Nd1	ENSMUST00000082392	GO:0003954(NADH dehydrogenase activity);GO:0005739(mitochondrion);GO:0005743(mitochondrial inner membrane);GO:0005747(mitochondrial respiratory chain complex I);GO:0006120(mitochondrial electron transport, NADH to ubiquinone);GO:0008137(NADH dehydrogenase (ubiquinone) activity);GO:0009060(aerobic respiration);GO:0009410(response to xenobiotic stimulus);GO:0014070(response to organic cyclic compound);GO:0016020(membrane);GO:0016021(integral component of membrane);GO:0016491(oxidoreductase activity);GO:0030425(dendrite);GO:0031966(mitochondrial membrane);GO:0032981(mitochondrial respiratory chain complex I assembly);GO:0033194(response to hydroperoxide);GO:0042776(proton motive force-driven mitochondrial ATP synthesis);GO:0043025(neuronal cell body);GO:0070469(respirasome)	00190(Oxidative phosphorylation);01100(Metabolic pathways);04714(Thermogenesis);04723(Retrograde endocannabinoid signaling);05010(Alzheimer disease);05012(Parkinson disease);05014(Amyotrophic lateral sclerosis);05016(Huntington disease);05020(Prion disease);05022(Pathways of neurodegeneration - multiple diseases)	K03878	EC:7.1.1.2	mitochondrially encoded NADH dehydrogenase 1 [Source:MGI Symbol;Acc:MGI:101787]	protein_coding	6770.39	3788.68	4234.84	5867.72	6490.34	5252.29	10880.9	8961.23	6721.34	7882.72	0.548025	0.0223315	0.102755
ENSMUSG00000044906	4930503L19Rik	ENSMUST00000067556;ENSMUST00000212982;ENSMUST00000212683;ENSMUST00000212155;ENSMUST00000213066;ENSMUST00000212539;ENSMUST00000237800	GO:0005576(extracellular region);GO:0008285(negative regulation of cell population proliferation);GO:0008285(negative regulation of cell population proliferation)	NA	NA	NA	RIKEN cDNA 4930503L19 gene [Source:MGI Symbol;Acc:MGI:1922045]	protein_coding;nonsense_mediated_decay;retained_intron	3.39233	3.48521	3.40212	3.76909	3.19195	4.33538	5.54315	4.92476	3.4574	3.72642	0.35084	0.0223372	0.102767
ENSMUSG00000089872	Rps6kc1	ENSMUST00000159823;ENSMUST00000162500;ENSMUST00000160889;ENSMUST00000159367;ENSMUST00000061611;ENSMUST00000160891;ENSMUST00000159624;ENSMUST00000162692	GO:0000166(nucleotide binding);GO:0004672(protein kinase activity);GO:0004674(protein serine/threonine kinase activity);GO:0004712(protein serine/threonine/tyrosine kinase activity);GO:0005524(ATP binding);GO:0005737(cytoplasm);GO:0005764(lysosome);GO:0005768(endosome);GO:0005769(early endosome);GO:0006468(protein phosphorylation);GO:0008289(lipid binding);GO:0014069(postsynaptic density);GO:0016020(membrane);GO:0016301(kinase activity);GO:0016310(phosphorylation);GO:0016740(transferase activity);GO:0035091(phosphatidylinositol binding);GO:0106310(protein serine kinase activity);GO:0106310(protein serine kinase activity)	NA	NA	NA	ribosomal protein S6 kinase polypeptide 1 [Source:MGI Symbol;Acc:MGI:2443419]	retained_intron;nonsense_mediated_decay;protein_coding;processed_transcript	5.18622	5.53291	4.99783	3.43861	2.45494	2.18981	2.176	2.14246	4.0289	2.70026	-0.707109	0.0223597	0.102857
ENSMUSG00000028351	Brinp1	ENSMUST00000030036;ENSMUST00000156773;ENSMUST00000140572	GO:0001662(behavioral fear response);GO:0003674(molecular_function);GO:0005575(cellular_component);GO:0005737(cytoplasm);GO:0005783(endoplasmic reticulum);GO:0007049(cell cycle);GO:0007614(short-term memory);GO:0008219(cell death);GO:0022008(neurogenesis);GO:0030425(dendrite);GO:0035176(social behavior);GO:0035640(exploration behavior);GO:0042711(maternal behavior);GO:0043025(neuronal cell body);GO:0045666(positive regulation of neuron differentiation);GO:0045786(negative regulation of cell cycle);GO:0045930(negative regulation of mitotic cell cycle);GO:0050768(negative regulation of neurogenesis);GO:0071300(cellular response to retinoic acid);GO:0071625(vocalization behavior);GO:0071625(vocalization behavior)	NA	NA	NA	bone morphogenic protein/retinoic acid inducible neural specific 1 [Source:MGI Symbol;Acc:MGI:1928478]	protein_coding;processed_transcript	3.50328	5.06686	3.70881	1.9155	1.14022	0.594418	0.86533	1.09793	3.19072	1.14611	-1.15328	0.0223644	0.102865
ENSMUSG00000022995	Enah	ENSMUST00000111024;ENSMUST00000193703;ENSMUST00000195840;ENSMUST00000078719;ENSMUST00000195059;ENSMUST00000191649;ENSMUST00000111030;ENSMUST00000192497;ENSMUST00000195788;ENSMUST00000195703;ENSMUST00000192967;ENSMUST00000177811;ENSMUST00000195461;ENSMUST00000193074;ENSMUST00000192768	GO:0001725(stress fiber);GO:0001843(neural tube closure);GO:0003779(actin binding);GO:0005515(protein binding);GO:0005522(profilin binding);GO:0005737(cytoplasm);GO:0005829(cytosol);GO:0005856(cytoskeleton);GO:0005886(plasma membrane);GO:0005925(focal adhesion);GO:0007015(actin filament organization);GO:0007399(nervous system development);GO:0007411(axon guidance);GO:0008154(actin polymerization or depolymerization);GO:0015629(actin cytoskeleton);GO:0017124(SH3 domain binding);GO:0030027(lamellipodium);GO:0030036(actin cytoskeleton organization);GO:0030054(cell junction);GO:0030154(cell differentiation);GO:0030175(filopodium);GO:0042995(cell projection);GO:0043005(neuron projection);GO:0045202(synapse);GO:0050699(WW domain binding);GO:0070358(actin polymerization-dependent cell motility);GO:1990830(cellular response to leukemia inhibitory factor);GO:1990830(cellular response to leukemia inhibitory factor)	04015(Rap1 signaling pathway);04360(Axon guidance);04810(Regulation of actin cytoskeleton);04810(Regulation of actin cytoskeleton)	NA	NA	ENAH actin regulator [Source:MGI Symbol;Acc:MGI:108360]	protein_coding;retained_intron	5.44234	9.16381	7.56532	3.79797	2.82202	1.72411	3.00207	2.7375	4.40616	3.67364	-0.889331	0.0223833	0.102912
ENSMUSG00000079487	Med12	ENSMUST00000117203;ENSMUST00000148846;ENSMUST00000087956;ENSMUST00000087948;ENSMUST00000132269;ENSMUST00000146877;ENSMUST00000117706;ENSMUST00000156131;ENSMUST00000137664	GO:0000151(ubiquitin ligase complex);GO:0000978(RNA polymerase II cis-regulatory region sequence-specific DNA binding);GO:0001756(somitogenesis);GO:0001843(neural tube closure);GO:0003682(chromatin binding);GO:0003712(transcription coregulator activity);GO:0003713(transcription coactivator activity);GO:0005515(protein binding);GO:0005634(nucleus);GO:0005654(nucleoplasm);GO:0006357(regulation of transcription by RNA polymerase II);GO:0007492(endoderm development);GO:0007507(heart development);GO:0008013(beta-catenin binding);GO:0008022(protein C-terminus binding);GO:0014003(oligodendrocyte development);GO:0014044(Schwann cell development);GO:0016567(protein ubiquitination);GO:0016592(mediator complex);GO:0019904(protein domain specific binding);GO:0021510(spinal cord development);GO:0021915(neural tube development);GO:0035019(somatic stem cell population maintenance);GO:0036342(post-anal tail morphogenesis);GO:0045893(positive regulation of DNA-templated transcription);GO:0045944(positive regulation of transcription by RNA polymerase II);GO:0046966(nuclear thyroid hormone receptor binding);GO:0048568(embryonic organ development);GO:0048702(embryonic neurocranium morphogenesis);GO:0060071(Wnt signaling pathway, planar cell polarity pathway);GO:0060261(positive regulation of transcription initiation by RNA polymerase II);GO:0061630(ubiquitin protein ligase activity);GO:0090245(axis elongation involved in somitogenesis);GO:1990403(embryonic brain development);GO:1990403(embryonic brain development)	04919(Thyroid hormone signaling pathway);04919(Thyroid hormone signaling pathway)	NA	NA	mediator complex subunit 12 [Source:MGI Symbol;Acc:MGI:1926212]	protein_coding;retained_intron;processed_transcript	3.17906	4.96123	5.48869	4.45781	4.99556	7.01912	5.7711	6.53835	4.84508	5.79156	0.376498	0.022387	0.102912
ENSMUSG00000034686	Prr7	ENSMUST00000046533	GO:0002250(adaptive immune response);GO:0002376(immune system process);GO:0005634(nucleus);GO:0005654(nucleoplasm);GO:0005737(cytoplasm);GO:0005829(cytosol);GO:0005886(plasma membrane);GO:0010942(positive regulation of cell death);GO:0014069(postsynaptic density);GO:0016020(membrane);GO:0016021(integral component of membrane);GO:0030054(cell junction);GO:0030425(dendrite);GO:0031397(negative regulation of protein ubiquitination);GO:0033077(T cell differentiation in thymus);GO:0036041(long-chain fatty acid binding);GO:0042995(cell projection);GO:0043005(neuron projection);GO:0043065(positive regulation of apoptotic process);GO:0044389(ubiquitin-like protein ligase binding);GO:0044877(protein-containing complex binding);GO:0045202(synapse);GO:0045211(postsynaptic membrane);GO:0046632(alpha-beta T cell differentiation);GO:0048471(perinuclear region of cytoplasm);GO:0098839(postsynaptic density membrane);GO:0098978(glutamatergic synapse);GO:0099092(postsynaptic density, intracellular component);GO:0099527(postsynapse to nucleus signaling pathway);GO:1990782(protein tyrosine kinase binding);GO:2001269(positive regulation of cysteine-type endopeptidase activity involved in apoptotic signaling pathway)	NA	NA	NA	proline rich 7 (synaptic) [Source:MGI Symbol;Acc:MGI:3487246]	protein_coding	1.3736	0.947283	1.64536	2.14819	3.4217	1.28593	0.955369	1.0202	1.25919	0.948935	-0.801962	0.0223875	0.102912
ENSMUSG00000017446	C1qtnf1	ENSMUST00000017590;ENSMUST00000124861;ENSMUST00000106286	GO:0005515(protein binding);GO:0005518(collagen binding);GO:0005576(extracellular region);GO:0005581(collagen trimer);GO:0005615(extracellular space);GO:0005887(integral component of plasma membrane);GO:0007204(positive regulation of cytosolic calcium ion concentration);GO:0010544(negative regulation of platelet activation);GO:0010628(positive regulation of gene expression);GO:0010906(regulation of glucose metabolic process);GO:0042802(identical protein binding);GO:0043410(positive regulation of MAPK cascade);GO:0051897(positive regulation of protein kinase B signaling);GO:0090331(negative regulation of platelet aggregation);GO:2000860(positive regulation of aldosterone secretion);GO:2000860(positive regulation of aldosterone secretion)	NA	NA	NA	C1q and tumor necrosis factor related protein 1 [Source:MGI Symbol;Acc:MGI:1919254]	protein_coding	7.88754	10.8909	9.62372	5.88725	5.47292	4.8696	4.91715	4.57447	7.31534	4.2946	-0.614491	0.0223876	0.102912
ENSMUSG00000052395	Rft1	ENSMUST00000226817;ENSMUST00000064230;ENSMUST00000228262;ENSMUST00000226805;ENSMUST00000227338;ENSMUST00000228686;ENSMUST00000228211	GO:0003674(molecular_function);GO:0005789(endoplasmic reticulum membrane);GO:0006488(dolichol-linked oligosaccharide biosynthetic process);GO:0008643(carbohydrate transport);GO:0016020(membrane);GO:0016021(integral component of membrane);GO:0034203(glycolipid translocation);GO:0034203(glycolipid translocation)	NA	NA	NA	RFT1 homolog [Source:MGI Symbol;Acc:MGI:3607791]	nonsense_mediated_decay;protein_coding;retained_intron;processed_transcript	3.33909	2.99608	3.60939	3.01079	3.57879	3.24968	2.65199	2.58506	2.57744	2.21551	-0.316228	0.0223896	0.102912
ENSMUSG00000110625	5033426E14Rik	ENSMUST00000212462	GO:0003674(molecular_function);GO:0005575(cellular_component);GO:0008150(biological_process)	NA	NA	NA	RIKEN cDNA 5033426E14 gene [Source:MGI Symbol;Acc:MGI:1923255]	lncRNA	0.267934	0.123969	0	0.27568	0	0	0	0	0	0	-10.3828	0.0223977	0.102936
ENSMUSG00000017830	Dhx58	ENSMUST00000017974;ENSMUST00000140543;ENSMUST00000126167;ENSMUST00000132930;ENSMUST00000150656	GO:0000166(nucleotide binding);GO:0002376(immune system process);GO:0003677(DNA binding);GO:0003723(RNA binding);GO:0003724(RNA helicase activity);GO:0003725(double-stranded RNA binding);GO:0003727(single-stranded RNA binding);GO:0004386(helicase activity);GO:0005524(ATP binding);GO:0005737(cytoplasm);GO:0008270(zinc ion binding);GO:0009615(response to virus);GO:0009617(response to bacterium);GO:0016787(hydrolase activity);GO:0016887(ATP hydrolysis activity);GO:0032480(negative regulation of type I interferon production);GO:0032481(positive regulation of type I interferon production);GO:0032728(positive regulation of interferon-beta production);GO:0039528(cytoplasmic pattern recognition receptor signaling pathway in response to virus);GO:0039534(negative regulation of MDA-5 signaling pathway);GO:0039536(negative regulation of RIG-I signaling pathway);GO:0045087(innate immune response);GO:0045088(regulation of innate immune response);GO:0045824(negative regulation of innate immune response);GO:0046872(metal ion binding);GO:0051607(defense response to virus);GO:1900245(positive regulation of MDA-5 signaling pathway);GO:1900246(positive regulation of RIG-I signaling pathway);GO:1900246(positive regulation of RIG-I signaling pathway)	04622(RIG-I-like receptor signaling pathway);04622(RIG-I-like receptor signaling pathway)	K12649	EC:3.6.4.13	DEXH (Asp-Glu-X-His) box polypeptide 58 [Source:MGI Symbol;Acc:MGI:1931560]	protein_coding;processed_transcript	0.58746	1.43817	2.36076	1.73393	3.3862	5.03525	2.98123	3.28718	2.60626	2.95507	0.827042	0.0224096	0.102966
ENSMUSG00000027581	Stmn3	ENSMUST00000103045	GO:0001835(blastocyst hatching);GO:0005515(protein binding);GO:0005737(cytoplasm);GO:0005794(Golgi apparatus);GO:0005829(cytosol);GO:0007019(microtubule depolymerization);GO:0008022(protein C-terminus binding);GO:0015631(tubulin binding);GO:0019904(protein domain specific binding);GO:0030424(axon);GO:0030426(growth cone);GO:0031110(regulation of microtubule polymerization or depolymerization);GO:0031122(cytoplasmic microtubule organization);GO:0031175(neuron projection development);GO:0035021(negative regulation of Rac protein signal transduction);GO:0042995(cell projection);GO:0043005(neuron projection);GO:0043087(regulation of GTPase activity);GO:0048471(perinuclear region of cytoplasm);GO:0051493(regulation of cytoskeleton organization)	NA	NA	NA	stathmin-like 3 [Source:MGI Symbol;Acc:MGI:1277137]	protein_coding	439.883	332.845	301.727	596.239	525.807	225.315	320.413	412.323	267.157	184.355	-0.639959	0.0224104	0.102966
ENSMUSG00000086401	Gm15559	ENSMUST00000132267	GO:0003674(molecular_function);GO:0005575(cellular_component);GO:0008150(biological_process)	NA	NA	NA	predicted gene 15559 [Source:MGI Symbol;Acc:MGI:3783008]	lncRNA	0.836723	0.523545	0.642951	0.609885	0.526852	0.448146	0.320414	0.57249	0.36642	0.303135	-0.643115	0.0224144	0.102971
ENSMUSG00000024533	Spire1	ENSMUST00000226000;ENSMUST00000115050;ENSMUST00000224122;ENSMUST00000224659;ENSMUST00000082243;ENSMUST00000224189;ENSMUST00000224799;ENSMUST00000045105	GO:0001662(behavioral fear response);GO:0003674(molecular_function);GO:0003779(actin binding);GO:0005654(nucleoplasm);GO:0005737(cytoplasm);GO:0005794(Golgi apparatus);GO:0005829(cytosol);GO:0005856(cytoskeleton);GO:0005886(plasma membrane);GO:0005938(cell cortex);GO:0007015(actin filament organization);GO:0015031(protein transport);GO:0016020(membrane);GO:0016192(vesicle-mediated transport);GO:0022607(cellular component assembly);GO:0030036(actin cytoskeleton organization);GO:0030041(actin filament polymerization);GO:0030659(cytoplasmic vesicle membrane);GO:0031307(integral component of mitochondrial outer membrane);GO:0031410(cytoplasmic vesicle);GO:0032154(cleavage furrow);GO:0036089(cleavage furrow formation);GO:0040038(polar body extrusion after meiotic divisions);GO:0045010(actin nucleation);GO:0046907(intracellular transport);GO:0048193(Golgi vesicle transport);GO:0048471(perinuclear region of cytoplasm);GO:0051234(establishment of localization);GO:0051295(establishment of meiotic spindle localization);GO:0051639(actin filament network formation);GO:0051641(cellular localization);GO:0060996(dendritic spine development);GO:0070649(formin-nucleated actin cable assembly);GO:0090141(positive regulation of mitochondrial fission);GO:2000781(positive regulation of double-strand break repair);GO:2000781(positive regulation of double-strand break repair)	NA	NA	NA	spire type actin nucleation factor 1 [Source:MGI Symbol;Acc:MGI:1915416]	retained_intron;protein_coding	7.00421	9.05601	8.44094	7.36949	6.41982	4.01177	5.61082	6.0126	7.27843	4.03314	-0.506872	0.0224239	0.102995
ENSMUSG00000015755	Tab2	ENSMUST00000146444;ENSMUST00000143848;ENSMUST00000130322;ENSMUST00000142007;ENSMUST00000147938	GO:0005515(protein binding);GO:0005634(nucleus);GO:0005654(nucleoplasm);GO:0005737(cytoplasm);GO:0005764(lysosome);GO:0005765(lysosomal membrane);GO:0005768(endosome);GO:0005829(cytosol);GO:0007507(heart development);GO:0008270(zinc ion binding);GO:0010008(endosome membrane);GO:0016020(membrane);GO:0032496(response to lipopolysaccharide);GO:0043123(positive regulation of I-kappaB kinase/NF-kappaB signaling);GO:0043130(ubiquitin binding);GO:0045860(positive regulation of protein kinase activity);GO:0046872(metal ion binding);GO:0070530(K63-linked polyubiquitin modification-dependent protein binding);GO:0070530(K63-linked polyubiquitin modification-dependent protein binding)	04010(MAPK signaling pathway);04064(NF-kappa B signaling pathway);04380(Osteoclast differentiation);04620(Toll-like receptor signaling pathway);04621(NOD-like receptor signaling pathway);04657(IL-17 signaling pathway);04668(TNF signaling pathway);05132(Salmonella infection);05135(Yersinia infection);05140(Leishmaniasis);05145(Toxoplasmosis);05161(Hepatitis B);05162(Measles);05168(Herpes simplex virus 1 infection);05169(Epstein-Barr virus infection);05170(Human immunodeficiency virus 1 infection);05171(Coronavirus disease - COVID-19);05171(Coronavirus disease - COVID-19)	NA	NA	TGF-beta activated kinase 1/MAP3K7 binding protein 2 [Source:MGI Symbol;Acc:MGI:1915902]	protein_coding;retained_intron	13.0248	13.2926	16.1772	12.8894	17.5191	19.6364	16.4739	16.2613	16.9089	17.6394	0.253706	0.0224286	0.102995
ENSMUSG00000052962	Mrpl35	ENSMUST00000065103;ENSMUST00000205435	GO:0003674(molecular_function);GO:0003735(structural constituent of ribosome);GO:0005739(mitochondrion);GO:0005743(mitochondrial inner membrane);GO:0005762(mitochondrial large ribosomal subunit);GO:0005840(ribosome);GO:0006412(translation);GO:0032543(mitochondrial translation);GO:0032543(mitochondrial translation)	03010(Ribosome);03010(Ribosome)	NA	NA	mitochondrial ribosomal protein L35 [Source:MGI Symbol;Acc:MGI:1913473]	protein_coding;nonsense_mediated_decay	11.1458	10.8566	9.06297	9.9906	9.2533	5.35608	8.97084	8.82019	7.261	5.15247	-0.500546	0.0224287	0.102995
ENSMUSG00000061313	Ddhd2	ENSMUST00000033975;ENSMUST00000210777;ENSMUST00000209419;ENSMUST00000211009;ENSMUST00000210888;ENSMUST00000211751;ENSMUST00000211688	GO:0000266(mitochondrial fission);GO:0004620(phospholipase activity);GO:0004806(triglyceride lipase activity);GO:0005515(protein binding);GO:0005737(cytoplasm);GO:0005793(endoplasmic reticulum-Golgi intermediate compartment);GO:0005794(Golgi apparatus);GO:0005829(cytosol);GO:0006629(lipid metabolic process);GO:0007626(locomotory behavior);GO:0008542(visual learning);GO:0016020(membrane);GO:0016042(lipid catabolic process);GO:0016787(hydrolase activity);GO:0019433(triglyceride catabolic process);GO:0030134(COPII-coated ER to Golgi transport vesicle);GO:0034389(lipid droplet organization);GO:0034451(centriolar satellite);GO:0046872(metal ion binding);GO:0090141(positive regulation of mitochondrial fission);GO:0090141(positive regulation of mitochondrial fission)	NA	NA	NA	DDHD domain containing 2 [Source:MGI Symbol;Acc:MGI:1919358]	protein_coding;retained_intron;nonsense_mediated_decay	8.34888	10.1805	9.12558	5.96645	4.60029	3.97968	5.13257	4.30763	5.59528	5.48028	-0.641877	0.0224548	0.103101
ENSMUSG00000029245	Epha5	ENSMUST00000053733;ENSMUST00000155469;ENSMUST00000113398;ENSMUST00000113399;ENSMUST00000113401;ENSMUST00000136775;ENSMUST00000113403;ENSMUST00000113406;ENSMUST00000154804	GO:0000166(nucleotide binding);GO:0004672(protein kinase activity);GO:0004712(protein serine/threonine/tyrosine kinase activity);GO:0004713(protein tyrosine kinase activity);GO:0004714(transmembrane receptor protein tyrosine kinase activity);GO:0005003(ephrin receptor activity);GO:0005004(GPI-linked ephrin receptor activity);GO:0005005(transmembrane-ephrin receptor activity);GO:0005515(protein binding);GO:0005524(ATP binding);GO:0005791(rough endoplasmic reticulum);GO:0005886(plasma membrane);GO:0005887(integral component of plasma membrane);GO:0005912(adherens junction);GO:0006468(protein phosphorylation);GO:0007162(negative regulation of cell adhesion);GO:0007169(transmembrane receptor protein tyrosine kinase signaling pathway);GO:0007399(nervous system development);GO:0007411(axon guidance);GO:0009897(external side of plasma membrane);GO:0016020(membrane);GO:0016021(integral component of membrane);GO:0016301(kinase activity);GO:0016310(phosphorylation);GO:0016740(transferase activity);GO:0018108(peptidyl-tyrosine phosphorylation);GO:0019838(growth factor binding);GO:0019933(cAMP-mediated signaling);GO:0021766(hippocampus development);GO:0030424(axon);GO:0030425(dendrite);GO:0032793(positive regulation of CREB transcription factor activity);GO:0032956(regulation of actin cytoskeleton organization);GO:0033674(positive regulation of kinase activity);GO:0042995(cell projection);GO:0043005(neuron projection);GO:0043025(neuronal cell body);GO:0043087(regulation of GTPase activity);GO:0043235(receptor complex);GO:0048013(ephrin receptor signaling pathway);GO:0048471(perinuclear region of cytoplasm);GO:0050896(response to stimulus);GO:0060997(dendritic spine morphogenesis);GO:0061178(regulation of insulin secretion involved in cellular response to glucose stimulus);GO:0071372(cellular response to follicle-stimulating hormone stimulus);GO:0071944(cell periphery);GO:1904322(cellular response to forskolin);GO:1904322(cellular response to forskolin)	04360(Axon guidance);04360(Axon guidance)	K05106	EC:2.7.10.1	Eph receptor A5 [Source:MGI Symbol;Acc:MGI:99654]	protein_coding;retained_intron	0.908781	1.10298	1.08233	0.733208	0.317365	0.133097	0.483862	0.38797	0.552304	0.482892	-1.0226	0.0224643	0.103131
ENSMUSG00000031548	Sfrp1	ENSMUST00000033952	GO:0001649(osteoblast differentiation);GO:0001657(ureteric bud development);GO:0001756(somitogenesis);GO:0001843(neural tube closure);GO:0002244(hematopoietic progenitor cell differentiation);GO:0003402(planar cell polarity pathway involved in axis elongation);GO:0004197(cysteine-type endopeptidase activity);GO:0005109(frizzled binding);GO:0005515(protein binding);GO:0005576(extracellular region);GO:0005615(extracellular space);GO:0005829(cytosol);GO:0005886(plasma membrane);GO:0008201(heparin binding);GO:0008284(positive regulation of cell population proliferation);GO:0008285(negative regulation of cell population proliferation);GO:0008584(male gonad development);GO:0008585(female gonad development);GO:0009267(cellular response to starvation);GO:0009410(response to xenobiotic stimulus);GO:0009950(dorsal/ventral axis specification);GO:0009952(anterior/posterior pattern specification);GO:0009986(cell surface);GO:0010564(regulation of cell cycle process);GO:0010629(negative regulation of gene expression);GO:0010719(negative regulation of epithelial to mesenchymal transition);GO:0010975(regulation of neuron projection development);GO:0014034(neural crest cell fate commitment);GO:0014070(response to organic cyclic compound);GO:0016055(Wnt signaling pathway);GO:0017147(Wnt-protein binding);GO:0021915(neural tube development);GO:0030036(actin cytoskeleton organization);GO:0030097(hemopoiesis);GO:0030154(cell differentiation);GO:0030177(positive regulation of Wnt signaling pathway);GO:0030178(negative regulation of Wnt signaling pathway);GO:0030278(regulation of ossification);GO:0030279(negative regulation of ossification);GO:0030307(positive regulation of cell growth);GO:0030308(negative regulation of cell growth);GO:0030316(osteoclast differentiation);GO:0030336(negative regulation of cell migration);GO:0030509(BMP signaling pathway);GO:0030514(negative regulation of BMP signaling pathway);GO:0032502(developmental process);GO:0033689(negative regulation of osteoblast proliferation);GO:0034446(substrate adhesion-dependent cell spreading);GO:0035019(somatic stem cell population maintenance);GO:0042802(identical protein binding);GO:0043065(positive regulation of apoptotic process);GO:0043066(negative regulation of apoptotic process);GO:0043508(negative regulation of JUN kinase activity);GO:0044344(cellular response to fibroblast growth factor stimulus);GO:0044345(stromal-epithelial cell signaling involved in prostate gland development);GO:0045578(negative regulation of B cell differentiation);GO:0045600(positive regulation of fat cell differentiation);GO:0045668(negative regulation of osteoblast differentiation);GO:0045671(negative regulation of osteoclast differentiation);GO:0045880(positive regulation of smoothened signaling pathway);GO:0045892(negative regulation of DNA-templated transcription);GO:0045893(positive regulation of DNA-templated transcription);GO:0046546(development of primary male sexual characteristics);GO:0046676(negative regulation of insulin secretion);GO:0046851(negative regulation of bone remodeling);GO:0048147(negative regulation of fibroblast proliferation);GO:0048546(digestive tract morphogenesis);GO:0050679(positive regulation of epithelial cell proliferation);GO:0050680(negative regulation of epithelial cell proliferation);GO:0050732(negative regulation of peptidyl-tyrosine phosphorylation);GO:0060070(canonical Wnt signaling pathway);GO:0060071(Wnt signaling pathway, planar cell polarity pathway);GO:0060218(hematopoietic stem cell differentiation);GO:0060346(bone trabecula formation);GO:0060527(prostate epithelial cord arborization involved in prostate glandular acinus morphogenesis);GO:0060687(regulation of branching involved in prostate gland morphogenesis);GO:0060766(negative regulation of androgen receptor signaling pathway);GO:0062023(collagen-containing extracellular matrix);GO:0071305(cellular response to vitamin D);GO:0071347(cellular response to interleukin-1);GO:0071356(cellular response to tumor necrosis factor);GO:0071363(cellular response to growth factor stimulus);GO:0071380(cellular response to prostaglandin E stimulus);GO:0071391(cellular response to estrogen stimulus);GO:0071392(cellular response to estradiol stimulus);GO:0071456(cellular response to hypoxia);GO:0071481(cellular response to X-ray);GO:0071504(cellular response to heparin);GO:0071542(dopaminergic neuron differentiation);GO:0071560(cellular response to transforming growth factor beta stimulus);GO:0071773(cellular response to BMP stimulus);GO:0090090(negative regulation of canonical Wnt signaling pathway);GO:0090175(regulation of establishment of planar polarity);GO:0090179(planar cell polarity pathway involved in neural tube closure);GO:0090244(Wnt signaling pathway involved in somitogenesis);GO:0090246(convergent extension involved in somitogenesis);GO:0090263(positive regulation of canonical Wnt signaling pathway);GO:0097191(extrinsic apoptotic signaling pathway);GO:1902043(positive regulation of extrinsic apoptotic signaling pathway via death domain receptors);GO:1904956(regulation of midbrain dopaminergic neuron differentiation);GO:2000041(negative regulation of planar cell polarity pathway involved in axis elongation);GO:2000052(positive regulation of non-canonical Wnt signaling pathway);GO:2000054(negative regulation of Wnt signaling pathway involved in dorsal/ventral axis specification);GO:2000080(negative regulation of canonical Wnt signaling pathway involved in controlling type B pancreatic cell proliferation);GO:2000270(negative regulation of fibroblast apoptotic process);GO:2000271(positive regulation of fibroblast apoptotic process);GO:2001238(positive regulation of extrinsic apoptotic signaling pathway)	04310(Wnt signaling pathway)	NA	NA	secreted frizzled-related protein 1 [Source:MGI Symbol;Acc:MGI:892014]	protein_coding	9.17432	9.15931	7.41836	6.84741	4.55031	5.09919	5.19653	5.00494	5.9343	2.4293	-0.650642	0.0224713	0.103149
ENSMUSG00000020823	Sec14l1	ENSMUST00000090433;ENSMUST00000146585;ENSMUST00000153437;ENSMUST00000021177;ENSMUST00000103026;ENSMUST00000127090	GO:0002376(immune system process);GO:0005654(nucleoplasm);GO:0005737(cytoplasm);GO:0005794(Golgi apparatus);GO:0005829(cytosol);GO:0009968(negative regulation of signal transduction);GO:0015871(choline transport);GO:0039536(negative regulation of RIG-I signaling pathway);GO:0039552(RIG-I binding);GO:0045087(innate immune response);GO:0045087(innate immune response)	NA	NA	NA	SEC14-like lipid binding 1 [Source:MGI Symbol;Acc:MGI:1921386]	protein_coding;processed_transcript;retained_intron	10.2063	10.9005	11.2738	12.6607	14.5839	19.4493	13.2641	15.4325	12.2923	14.4575	0.328959	0.0224783	0.103168
ENSMUSG00000021610	Clptm1l	ENSMUST00000022102;ENSMUST00000222343;ENSMUST00000221417;ENSMUST00000221130	GO:0003674(molecular_function);GO:0005789(endoplasmic reticulum membrane);GO:0006915(apoptotic process);GO:0008150(biological_process);GO:0016020(membrane);GO:0016021(integral component of membrane);GO:0017128(phospholipid scramblase activity);GO:0017128(phospholipid scramblase activity)	NA	NA	NA	CLPTM1-like [Source:MGI Symbol;Acc:MGI:2442892]	protein_coding;retained_intron	20.4781	21.3066	20.5461	26.4926	28.9078	35.5062	28.3897	26.4078	26.4679	28.1392	0.299668	0.0224933	0.103223
ENSMUSG00000021811	Dnajc9	ENSMUST00000223950;ENSMUST00000022345;ENSMUST00000223889;ENSMUST00000223844	GO:0005615(extracellular space);GO:0005634(nucleus);GO:0005654(nucleoplasm);GO:0005737(cytoplasm);GO:0005829(cytosol);GO:0005886(plasma membrane);GO:0006334(nucleosome assembly);GO:0016020(membrane);GO:0031072(heat shock protein binding);GO:0032781(positive regulation of ATP-dependent activity);GO:0042393(histone binding);GO:0051087(chaperone binding);GO:0101031(chaperone complex);GO:0101031(chaperone complex)	NA	NA	NA	DnaJ heat shock protein family (Hsp40) member C9 [Source:MGI Symbol;Acc:MGI:1915326]	retained_intron;protein_coding	7.49682	8.23665	9.61209	16.3551	18.0953	24.7272	17.8373	15.6686	14.4993	16.9922	0.585456	0.0225375	0.103412
ENSMUSG00000097354	2310001H17Rik	ENSMUST00000246347;ENSMUST00000203780;ENSMUST00000244515;ENSMUST00000246432;ENSMUST00000245660;ENSMUST00000244916;ENSMUST00000181517;ENSMUST00000245570;ENSMUST00000241194;ENSMUST00000243983;ENSMUST00000246108;ENSMUST00000243085;ENSMUST00000243403;ENSMUST00000181238;ENSMUST00000241201;ENSMUST00000241627;ENSMUST00000242346;ENSMUST00000245192;ENSMUST00000243867;ENSMUST00000242189;ENSMUST00000243730;ENSMUST00000204328;ENSMUST00000243510;ENSMUST00000241809;ENSMUST00000241860;ENSMUST00000244617;ENSMUST00000245915;ENSMUST00000205051;ENSMUST00000246497	GO:0003674(molecular_function);GO:0005575(cellular_component);GO:0008150(biological_process);GO:0008150(biological_process)	NA	NA	NA	RIKEN cDNA 2310001H17 gene [Source:MGI Symbol;Acc:MGI:1923682]	lncRNA	0.101168	0.150338	0.286191	0.467126	0.78956	1.06147	0.657165	0.59017	0.530202	0.798173	1.01933	0.022546	0.103431
ENSMUSG00000054693	Adam10	ENSMUST00000145377;ENSMUST00000067880;ENSMUST00000144537	GO:0000139(Golgi membrane);GO:0001701(in utero embryonic development);GO:0004175(endopeptidase activity);GO:0004222(metalloendopeptidase activity);GO:0005515(protein binding);GO:0005634(nucleus);GO:0005737(cytoplasm);GO:0005794(Golgi apparatus);GO:0005798(Golgi-associated vesicle);GO:0005802(trans-Golgi network);GO:0005886(plasma membrane);GO:0005912(adherens junction);GO:0006468(protein phosphorylation);GO:0006508(proteolysis);GO:0006509(membrane protein ectodomain proteolysis);GO:0006913(nucleocytoplasmic transport);GO:0007162(negative regulation of cell adhesion);GO:0007219(Notch signaling pathway);GO:0007220(Notch receptor processing);GO:0008021(synaptic vesicle);GO:0008233(peptidase activity);GO:0008237(metallopeptidase activity);GO:0008284(positive regulation of cell population proliferation);GO:0008593(regulation of Notch signaling pathway);GO:0009986(cell surface);GO:0010629(negative regulation of gene expression);GO:0010820(positive regulation of T cell chemotaxis);GO:0014069(postsynaptic density);GO:0016020(membrane);GO:0016021(integral component of membrane);GO:0016485(protein processing);GO:0016787(hydrolase activity);GO:0017124(SH3 domain binding);GO:0019901(protein kinase binding);GO:0030054(cell junction);GO:0030136(clathrin-coated vesicle);GO:0030307(positive regulation of cell growth);GO:0030335(positive regulation of cell migration);GO:0030424(axon);GO:0030425(dendrite);GO:0031410(cytoplasmic vesicle);GO:0034205(amyloid-beta formation);GO:0034332(adherens junction organization);GO:0034612(response to tumor necrosis factor);GO:0038004(epidermal growth factor receptor ligand maturation);GO:0042117(monocyte activation);GO:0042169(SH2 domain binding);GO:0042803(protein homodimerization activity);GO:0042987(amyloid precursor protein catabolic process);GO:0042995(cell projection);GO:0043025(neuronal cell body);GO:0043065(positive regulation of apoptotic process);GO:0043197(dendritic spine);GO:0043231(intracellular membrane-bounded organelle);GO:0045211(postsynaptic membrane);GO:0046872(metal ion binding);GO:0046930(pore complex);GO:0046931(pore complex assembly);GO:0051089(constitutive protein ectodomain proteolysis);GO:0061001(regulation of dendritic spine morphogenesis);GO:0062023(collagen-containing extracellular matrix);GO:0070573(metallodipeptidase activity);GO:0090102(cochlea development);GO:0097038(perinuclear endoplasmic reticulum);GO:0097060(synaptic membrane);GO:0097197(tetraspanin-enriched microdomain);GO:0098696(regulation of neurotransmitter receptor localization to postsynaptic specialization membrane);GO:0098794(postsynapse);GO:0098978(glutamatergic synapse);GO:0099173(postsynapse organization);GO:0140448(signaling receptor ligand precursor processing);GO:1901342(regulation of vasculature development);GO:1901998(toxin transport);GO:1902945(metalloendopeptidase activity involved in amyloid precursor protein catabolic process);GO:1902945(metalloendopeptidase activity involved in amyloid precursor protein catabolic process)	05010(Alzheimer disease);05010(Alzheimer disease)	K06704	EC:3.4.24.81	a disintegrin and metallopeptidase domain 10 [Source:MGI Symbol;Acc:MGI:109548]	retained_intron;protein_coding	26.6852	23.6249	29.0831	25.2647	30.2475	35.1378	28.6499	27.8098	35.9479	34.7909	0.267039	0.0225476	0.103431
ENSMUSG00000031753	Cog4	ENSMUST00000165867;ENSMUST00000034203;ENSMUST00000172542;ENSMUST00000174702;ENSMUST00000173794;ENSMUST00000173501;ENSMUST00000172668;ENSMUST00000172497;ENSMUST00000174165	GO:0000139(Golgi membrane);GO:0000301(retrograde transport, vesicle recycling within Golgi);GO:0005737(cytoplasm);GO:0005794(Golgi apparatus);GO:0005829(cytosol);GO:0006890(retrograde vesicle-mediated transport, Golgi to endoplasmic reticulum);GO:0007030(Golgi organization);GO:0015031(protein transport);GO:0016020(membrane);GO:0017119(Golgi transport complex);GO:0042802(identical protein binding);GO:0048213(Golgi vesicle prefusion complex stabilization);GO:0070085(glycosylation);GO:0070085(glycosylation)	NA	NA	NA	component of oligomeric golgi complex 4 [Source:MGI Symbol;Acc:MGI:2142808]	protein_coding;nonsense_mediated_decay;retained_intron	22.1384	19.6318	19.3435	15.9276	16.4199	13.1756	11.6208	13.4763	15.5889	15.2849	-0.434712	0.022555	0.103451
ENSMUSG00000047996	Prrg1	ENSMUST00000114025;ENSMUST00000126209;ENSMUST00000126994;ENSMUST00000137011;ENSMUST00000177904;ENSMUST00000114024;ENSMUST00000156427;ENSMUST00000134602;ENSMUST00000132852;ENSMUST00000148345	GO:0003674(molecular_function);GO:0005509(calcium ion binding);GO:0005576(extracellular region);GO:0005886(plasma membrane);GO:0008150(biological_process);GO:0016020(membrane);GO:0016021(integral component of membrane);GO:0016021(integral component of membrane)	NA	NA	NA	proline rich Gla (G-carboxyglutamic acid) 1 [Source:MGI Symbol;Acc:MGI:1917364]	protein_coding;processed_transcript;retained_intron	1.68968	1.28673	1.56333	1.17465	1.02883	0.793301	0.86333	0.905237	1.26371	0.886166	-0.517177	0.0225629	0.103473
ENSMUSG00000015850	Adamtsl4	ENSMUST00000117782;ENSMUST00000151054;ENSMUST00000015994;ENSMUST00000148854;ENSMUST00000124410	GO:0002020(protease binding);GO:0002064(epithelial cell development);GO:0005576(extracellular region);GO:0005614(interstitial matrix);GO:0006915(apoptotic process);GO:0030198(extracellular matrix organization);GO:0031012(extracellular matrix);GO:0042802(identical protein binding);GO:0043065(positive regulation of apoptotic process);GO:0070285(pigment cell development);GO:0070285(pigment cell development)	NA	NA	NA	ADAMTS-like 4 [Source:MGI Symbol;Acc:MGI:2389008]	protein_coding;processed_transcript	1.25909	1.29449	2.20782	3.15008	4.48281	5.20515	4.09952	5.59363	2.7301	3.43044	0.764749	0.0225734	0.103499
ENSMUSG00000089776	Gm15684	ENSMUST00000160605	GO:0003674(molecular_function);GO:0005575(cellular_component);GO:0008150(biological_process)	NA	NA	NA	predicted gene 15684 [Source:MGI Symbol;Acc:MGI:3783126]	lncRNA	0	0.044149	0.067649	0.129418	0.052369	0.171448	0.25096	0.180697	0.049803	0.291769	1.68604	0.0225744	0.103499
ENSMUSG00000019055	Plod1	ENSMUST00000124292;ENSMUST00000019199;ENSMUST00000132075;ENSMUST00000105712;ENSMUST00000149129	GO:0001666(response to hypoxia);GO:0005506(iron ion binding);GO:0005515(protein binding);GO:0005783(endoplasmic reticulum);GO:0008198(ferrous iron binding);GO:0008475(procollagen-lysine 5-dioxygenase activity);GO:0008544(epidermis development);GO:0016020(membrane);GO:0016491(oxidoreductase activity);GO:0016705(oxidoreductase activity, acting on paired donors, with incorporation or reduction of molecular oxygen);GO:0017185(peptidyl-lysine hydroxylation);GO:0030867(rough endoplasmic reticulum membrane);GO:0031418(L-ascorbic acid binding);GO:0042277(peptide binding);GO:0046872(metal ion binding);GO:0051213(dioxygenase activity);GO:0062023(collagen-containing extracellular matrix);GO:1902494(catalytic complex);GO:1902494(catalytic complex)	00310(Lysine degradation);01100(Metabolic pathways);01100(Metabolic pathways)	K00473	EC:1.14.11.4	procollagen-lysine, 2-oxoglutarate 5-dioxygenase 1 [Source:MGI Symbol;Acc:MGI:99907]	retained_intron;protein_coding;processed_transcript	2.56849	3.09079	3.35679	3.4434	5.99445	5.56183	4.641	5.009	5.35575	4.59913	0.447589	0.0225841	0.103529
ENSMUSG00000112669	Gm48689	ENSMUST00000218201	NA	NA	NA	NA	predicted gene, 48689 [Source:MGI Symbol;Acc:MGI:6098317]	lncRNA	0	0	0	0.103727	0	0	0.714761	0.365111	0.22321	0.308435	3.95756	0.0225909	0.103546
ENSMUSG00000040040	Ift88	ENSMUST00000122063;ENSMUST00000150296;ENSMUST00000154492;ENSMUST00000139943	GO:0005515(protein binding);GO:0005813(centrosome);GO:0005814(centriole);GO:0005929(cilium);GO:0030992(intraciliary transport particle B);GO:0036064(ciliary basal body);GO:0045724(positive regulation of cilium assembly);GO:0045724(positive regulation of cilium assembly)	NA	NA	NA	intraflagellar transport 88 [Source:MGI Symbol;Acc:MGI:98715]	protein_coding;nonsense_mediated_decay;retained_intron	6.22723	6.3721	6.08982	4.62133	4.09474	2.24181	4.32353	3.95852	4.6529	2.71493	-0.615161	0.022599	0.10356
ENSMUSG00000069893	9930111J21Rik1	ENSMUST00000097494;ENSMUST00000093153;ENSMUST00000141200	GO:0003674(molecular_function);GO:0003924(GTPase activity);GO:0005525(GTP binding);GO:0005575(cellular_component);GO:0005789(endoplasmic reticulum membrane);GO:0006952(defense response);GO:0008150(biological_process);GO:0016020(membrane);GO:0035458(cellular response to interferon-beta);GO:0035458(cellular response to interferon-beta)	NA	NA	NA	RIKEN cDNA 9930111J21 gene 1 [Source:MGI Symbol;Acc:MGI:3041173]	protein_coding	0.33724	0.554569	1.23649	0.862826	0.76387	1.63534	1.06872	1.22293	0.820129	1.42405	0.716732	0.0226029	0.10356
ENSMUSG00000063434	Sorcs3	ENSMUST00000078880;ENSMUST00000236094;ENSMUST00000235967	GO:0005515(protein binding);GO:0007612(learning);GO:0007613(memory);GO:0014069(postsynaptic density);GO:0016020(membrane);GO:0016021(integral component of membrane);GO:0098978(glutamatergic synapse);GO:0099061(integral component of postsynaptic density membrane);GO:1900452(regulation of long-term synaptic depression);GO:1900452(regulation of long-term synaptic depression)	NA	NA	NA	sortilin-related VPS10 domain containing receptor 3 [Source:MGI Symbol;Acc:MGI:1913923]	protein_coding;retained_intron;processed_transcript	1.63046	2.60554	2.15119	0.821253	0.467405	0.179497	0.458341	0.474324	1.16656	0.873566	-1.28393	0.0226036	0.10356
ENSMUSG00000024211	Grm8	ENSMUST00000146727;ENSMUST00000115323;ENSMUST00000202861;ENSMUST00000115324;ENSMUST00000132755;ENSMUST00000090512	GO:0001640(adenylate cyclase inhibiting G protein-coupled glutamate receptor activity);GO:0001642(group III metabotropic glutamate receptor activity);GO:0004930(G protein-coupled receptor activity);GO:0005886(plasma membrane);GO:0005887(integral component of plasma membrane);GO:0007154(cell communication);GO:0007165(signal transduction);GO:0007186(G protein-coupled receptor signaling pathway);GO:0007193(adenylate cyclase-inhibiting G protein-coupled receptor signaling pathway);GO:0007196(adenylate cyclase-inhibiting G protein-coupled glutamate receptor signaling pathway);GO:0007216(G protein-coupled glutamate receptor signaling pathway);GO:0007268(chemical synaptic transmission);GO:0008066(glutamate receptor activity);GO:0016020(membrane);GO:0016021(integral component of membrane);GO:0023052(signaling);GO:0035249(synaptic transmission, glutamatergic);GO:0042734(presynaptic membrane);GO:0043005(neuron projection);GO:0043025(neuronal cell body);GO:0046928(regulation of neurotransmitter secretion);GO:0050896(response to stimulus);GO:0050966(detection of mechanical stimulus involved in sensory perception of pain);GO:0051966(regulation of synaptic transmission, glutamatergic);GO:0098978(glutamatergic synapse);GO:0098982(GABA-ergic synapse);GO:0099059(integral component of presynaptic active zone membrane);GO:2000300(regulation of synaptic vesicle exocytosis);GO:2000300(regulation of synaptic vesicle exocytosis)	04072(Phospholipase D signaling pathway);04080(Neuroactive ligand-receptor interaction);04724(Glutamatergic synapse);04724(Glutamatergic synapse)	NA	NA	glutamate receptor, metabotropic 8 [Source:MGI Symbol;Acc:MGI:1351345]	processed_transcript;protein_coding	1.9175	2.46897	1.92588	0.843881	0.336211	0.0917259	0.366893	0.339863	1.28427	0.632584	-1.4643	0.022606	0.10356
ENSMUSG00000075324	Fign	ENSMUST00000131615;ENSMUST00000102728;ENSMUST00000153538;ENSMUST00000126042	GO:0000166(nucleotide binding);GO:0005515(protein binding);GO:0005524(ATP binding);GO:0005634(nucleus);GO:0005737(cytoplasm);GO:0005815(microtubule organizing center);GO:0005856(cytoskeleton);GO:0005874(microtubule);GO:0007049(cell cycle);GO:0008022(protein C-terminus binding);GO:0008568(microtubule severing ATPase activity);GO:0016363(nuclear matrix);GO:0016887(ATP hydrolysis activity);GO:0051013(microtubule severing);GO:0051301(cell division);GO:0051301(cell division)	NA	NA	NA	fidgetin [Source:MGI Symbol;Acc:MGI:1890647]	protein_coding;nonsense_mediated_decay;processed_transcript	0.478249	0.819881	0.812413	0.549343	0.269009	0.243637	0.378669	0.396979	0.380478	0.310081	-0.776491	0.0226113	0.103571
ENSMUSG00000052673	Gm9887	ENSMUST00000238276;ENSMUST00000053451	NA	NA	NA	NA	predicted gene 9887 [Source:MGI Symbol;Acc:MGI:3642578]	lncRNA	0.608117	0.378515	0.739048	0.570525	0.598693	0.284076	0.345066	0.169281	0.30201	0.49218	-0.862117	0.0226327	0.103655
ENSMUSG00000026696	Vamp4	ENSMUST00000132158;ENSMUST00000135241;ENSMUST00000050010;ENSMUST00000138499;ENSMUST00000155003;ENSMUST00000194810;ENSMUST00000128704;ENSMUST00000150040	GO:0000226(microtubule cytoskeleton organization);GO:0005794(Golgi apparatus);GO:0005802(trans-Golgi network);GO:0008021(synaptic vesicle);GO:0009986(cell surface);GO:0016020(membrane);GO:0016021(integral component of membrane);GO:0016189(synaptic vesicle to endosome fusion);GO:0016192(vesicle-mediated transport);GO:0030285(integral component of synaptic vesicle membrane);GO:0031201(SNARE complex);GO:0035493(SNARE complex assembly);GO:0042996(regulation of Golgi to plasma membrane protein transport);GO:0043001(Golgi to plasma membrane protein transport);GO:0045335(phagocytic vesicle);GO:0071346(cellular response to interferon-gamma);GO:0090161(Golgi ribbon formation);GO:0099067(integral component of presynaptic endosome membrane);GO:0110165(cellular anatomical entity);GO:1900242(regulation of synaptic vesicle endocytosis);GO:1901998(toxin transport);GO:1901998(toxin transport)	04130(SNARE interactions in vesicular transport);04130(SNARE interactions in vesicular transport)	NA	NA	vesicle-associated membrane protein 4 [Source:MGI Symbol;Acc:MGI:1858730]	protein_coding;processed_transcript;retained_intron	30.4433	27.3854	25.1917	35.1447	22.6258	19.6657	24.1334	20.704	22.6831	18.6899	-0.411177	0.0226448	0.103697
ENSMUSG00000002279	Lmf1	ENSMUST00000137201;ENSMUST00000127280;ENSMUST00000126164;ENSMUST00000154842;ENSMUST00000116641;ENSMUST00000142264;ENSMUST00000063344;ENSMUST00000128146;ENSMUST00000141606;ENSMUST00000156868	GO:0005783(endoplasmic reticulum);GO:0005789(endoplasmic reticulum membrane);GO:0005794(Golgi apparatus);GO:0006641(triglyceride metabolic process);GO:0006888(endoplasmic reticulum to Golgi vesicle-mediated transport);GO:0009306(protein secretion);GO:0016020(membrane);GO:0016021(integral component of membrane);GO:0034382(chylomicron remnant clearance);GO:0051006(positive regulation of lipoprotein lipase activity);GO:0051604(protein maturation);GO:0090181(regulation of cholesterol metabolic process);GO:0090207(regulation of triglyceride metabolic process);GO:0090207(regulation of triglyceride metabolic process)	NA	NA	NA	lipase maturation factor 1 [Source:MGI Symbol;Acc:MGI:1923733]	nonsense_mediated_decay;retained_intron;processed_transcript;protein_coding	0.905161	1.24506	1.16103	1.00222	1.17731	0.739255	0.871275	0.772646	0.952164	0.847791	-0.39243	0.0226489	0.103697
ENSMUSG00000044042	Fmn1	ENSMUST00000099576;ENSMUST00000102547;ENSMUST00000161731;ENSMUST00000150510;ENSMUST00000110954;ENSMUST00000081349;ENSMUST00000153151;ENSMUST00000152255	GO:0003779(actin binding);GO:0005515(protein binding);GO:0005634(nucleus);GO:0005737(cytoplasm);GO:0005789(endoplasmic reticulum membrane);GO:0005856(cytoskeleton);GO:0005884(actin filament);GO:0005886(plasma membrane);GO:0005912(adherens junction);GO:0008017(microtubule binding);GO:0010467(gene expression);GO:0016020(membrane);GO:0017124(SH3 domain binding);GO:0030054(cell junction);GO:0030838(positive regulation of actin filament polymerization);GO:0035136(forelimb morphogenesis);GO:0035137(hindlimb morphogenesis);GO:0045010(actin nucleation);GO:0048705(skeletal system morphogenesis);GO:0051127(positive regulation of actin nucleation);GO:0051894(positive regulation of focal adhesion assembly);GO:0060173(limb development);GO:0072092(ureteric bud invasion);GO:0072092(ureteric bud invasion)	NA	NA	NA	formin 1 [Source:MGI Symbol;Acc:MGI:101815]	protein_coding;processed_transcript	6.36738	10.4378	9.02702	2.96237	1.59538	0.651435	2.39002	2.24669	4.32186	2.94925	-1.27484	0.0226508	0.103697
ENSMUSG00000039313	Minar1	ENSMUST00000044491;ENSMUST00000191465	GO:0001525(angiogenesis);GO:0003674(molecular_function);GO:0005886(plasma membrane);GO:0008285(negative regulation of cell population proliferation);GO:0010977(negative regulation of neuron projection development);GO:0016020(membrane);GO:0016021(integral component of membrane);GO:0016525(negative regulation of angiogenesis);GO:0030308(negative regulation of cell growth);GO:0031397(negative regulation of protein ubiquitination);GO:0032007(negative regulation of TOR signaling);GO:0032007(negative regulation of TOR signaling)	NA	NA	NA	membrane integral NOTCH2 associated receptor 1 [Source:MGI Symbol;Acc:MGI:2667167]	protein_coding;nonsense_mediated_decay	7.14822	9.30642	7.50931	2.47687	0.94632	0.17678	1.45535	1.13824	3.78392	2.47962	-1.60008	0.0226641	0.103744
ENSMUSG00000028703	Lrrc41	ENSMUST00000030471;ENSMUST00000134983;ENSMUST00000138952;ENSMUST00000133799;ENSMUST00000154274	GO:0005515(protein binding);GO:0005634(nucleus);GO:0005737(cytoplasm);GO:0008150(biological_process);GO:0016567(protein ubiquitination);GO:0042802(identical protein binding);GO:0042802(identical protein binding)	NA	NA	NA	leucine rich repeat containing 41 [Source:MGI Symbol;Acc:MGI:2441984]	protein_coding;processed_transcript	11.1213	13.0294	13.1797	10.5109	9.93829	9.41671	8.43738	7.49359	10.3973	8.36205	-0.389552	0.0226867	0.103834
ENSMUSG00000113389	Gm9512	ENSMUST00000223112	NA	NA	NA	NA	predicted gene 9512 [Source:MGI Symbol;Acc:MGI:3779922]	processed_pseudogene	1.35133	0.731143	0.755094	1.96514	1.8155	3.70905	2.22592	2.62338	1.31301	2.18911	0.865773	0.0226962	0.103863
ENSMUSG00000046861	Hectd3	ENSMUST00000050067;ENSMUST00000155267;ENSMUST00000133234	GO:0004842(ubiquitin-protein transferase activity);GO:0005737(cytoplasm);GO:0016567(protein ubiquitination);GO:0016740(transferase activity);GO:0019905(syntaxin binding);GO:0043161(proteasome-mediated ubiquitin-dependent protein catabolic process);GO:0048471(perinuclear region of cytoplasm);GO:0048471(perinuclear region of cytoplasm)	NA	K12233	EC:2.3.2.26	HECT domain E3 ubiquitin protein ligase 3 [Source:MGI Symbol;Acc:MGI:1923858]	protein_coding;retained_intron	12.2593	13.6806	13.7162	10.8445	10.2021	9.09917	8.62118	8.94401	10.0795	9.6819	-0.386836	0.0227003	0.103868
ENSMUSG00000085560	C230038L03Rik	ENSMUST00000129409;ENSMUST00000136294;ENSMUST00000149463	GO:0003674(molecular_function);GO:0005575(cellular_component);GO:0008150(biological_process);GO:0008150(biological_process)	NA	NA	NA	RIKEN cDNA C230038L03 gene [Source:MGI Symbol;Acc:MGI:3697433]	lncRNA	0.0819288	0.0307785	0	0.0276134	0.0848888	0	0	0	0.0136197	0.00688122	-3.45751	0.0227126	0.10391
ENSMUSG00000120015	ENSMUSG00000120015	ENSMUST00000241035	NA	NA	NA	NA	novel transcript	lncRNA	0	0	0	0	0	0.187616	0.279269	0	0.382959	0	10.7311	0.0227181	0.103922
ENSMUSG00000115157	Gm49397	ENSMUST00000145909	NA	NA	NA	NA	predicted gene, 49397 [Source:MGI Symbol;Acc:MGI:6121631]	lncRNA	0.08036	0.152326	0.138574	0.097392	0.256036	0	0	0.035835	0.056792	0	-2.96786	0.0227287	0.103957
ENSMUSG00000071234	Syndig1l	ENSMUST00000095550;ENSMUST00000222422;ENSMUST00000221793;ENSMUST00000221905	GO:0003674(molecular_function);GO:0005794(Golgi apparatus);GO:0008150(biological_process);GO:0016020(membrane);GO:0016021(integral component of membrane);GO:0043231(intracellular membrane-bounded organelle);GO:0043231(intracellular membrane-bounded organelle)	NA	NA	NA	synapse differentiation inducing 1 like [Source:MGI Symbol;Acc:MGI:2685107]	protein_coding;retained_intron	2.2847	2.69687	2.31948	2.0158	0.896886	0.428162	0.88859	0.342794	1.5776	1.43732	-1.12764	0.0227425	0.104006
ENSMUSG00000029913	Prdm5	ENSMUST00000031976;ENSMUST00000173538;ENSMUST00000172638;ENSMUST00000205155;ENSMUST00000081219;ENSMUST00000031973;ENSMUST00000205168	GO:0000122(negative regulation of transcription by RNA polymerase II);GO:0000278(mitotic cell cycle);GO:0000976(transcription cis-regulatory region binding);GO:0000978(RNA polymerase II cis-regulatory region sequence-specific DNA binding);GO:0000981(DNA-binding transcription factor activity, RNA polymerase II-specific);GO:0001227(DNA-binding transcription repressor activity, RNA polymerase II-specific);GO:0003677(DNA binding);GO:0005515(protein binding);GO:0005634(nucleus);GO:0005654(nucleoplasm);GO:0005730(nucleolus);GO:0006325(chromatin organization);GO:0006357(regulation of transcription by RNA polymerase II);GO:0008168(methyltransferase activity);GO:0016575(histone deacetylation);GO:0016604(nuclear body);GO:0016740(transferase activity);GO:0032259(methylation);GO:0043565(sequence-specific DNA binding);GO:0045892(negative regulation of DNA-templated transcription);GO:0045944(positive regulation of transcription by RNA polymerase II);GO:0046872(metal ion binding);GO:0051567(histone H3-K9 methylation);GO:0140297(DNA-binding transcription factor binding);GO:1903053(regulation of extracellular matrix organization);GO:1990830(cellular response to leukemia inhibitory factor);GO:1990830(cellular response to leukemia inhibitory factor)	NA	NA	NA	PR domain containing 5 [Source:MGI Symbol;Acc:MGI:1918029]	protein_coding;retained_intron	0.352885	0.342295	0.351558	0.48068	0.671975	0.696694	0.579292	0.624529	0.564163	0.531501	0.446018	0.0227541	0.104045
ENSMUSG00000120990	ENSMUSG00000120990	ENSMUST00000247050;ENSMUST00000246787	NA	NA	NA	NA	novel transcript, antisense to Rusc2	lncRNA	0.356161	0	0.0559315	0.0454228	0.362496	0	0.0524456	0	0	0	-3.96675	0.0227588	0.104053
ENSMUSG00000037148	Arhgap10	ENSMUST00000076316;ENSMUST00000210922	GO:0005096(GTPase activator activity);GO:0005515(protein binding);GO:0005737(cytoplasm);GO:0005829(cytosol);GO:0005886(plasma membrane);GO:0007010(cytoskeleton organization);GO:0007165(signal transduction);GO:0016020(membrane);GO:0043066(negative regulation of apoptotic process);GO:0048471(perinuclear region of cytoplasm);GO:0050790(regulation of catalytic activity);GO:0050790(regulation of catalytic activity)	05100(Bacterial invasion of epithelial cells);05100(Bacterial invasion of epithelial cells)	NA	NA	Rho GTPase activating protein 10 [Source:MGI Symbol;Acc:MGI:1925764]	protein_coding	3.56915	1.90194	3.82925	3.62526	6.31406	9.44948	4.07738	5.71209	4.8369	6.73924	0.679554	0.0227806	0.104139
ENSMUSG00000062611	Rps3a2	ENSMUST00000074245	NA	NA	NA	NA	ribosomal protein S3A2 [Source:MGI Symbol;Acc:MGI:3642853]	processed_pseudogene	2.87348	2.27461	2.88558	5.15323	7.41585	8.26599	6.30175	7.47622	5.61414	5.42801	0.683389	0.0227853	0.104146
ENSMUSG00000100665	Mrgprc1-ps	ENSMUST00000185552	NA	NA	NA	NA	MAS-related GPR, member C1, pseudogene [Source:MGI Symbol;Acc:MGI:3033136]	unprocessed_pseudogene	1.30664	1.65075	0.99131	1.73719	0.309624	0.065293	0.72581	0.4035	0.381219	0	-1.92778	0.0227947	0.104175
ENSMUSG00000048490	Nrip1	ENSMUST00000054178;ENSMUST00000121927;ENSMUST00000141182;ENSMUST00000231304;ENSMUST00000128871;ENSMUST00000145649;ENSMUST00000231585	GO:0000118(histone deacetylase complex);GO:0000122(negative regulation of transcription by RNA polymerase II);GO:0000785(chromatin);GO:0000978(RNA polymerase II cis-regulatory region sequence-specific DNA binding);GO:0001543(ovarian follicle rupture);GO:0001650(fibrillar center);GO:0003712(transcription coregulator activity);GO:0003713(transcription coactivator activity);GO:0003714(transcription corepressor activity);GO:0005102(signaling receptor binding);GO:0005515(protein binding);GO:0005634(nucleus);GO:0005654(nucleoplasm);GO:0005730(nucleolus);GO:0005829(cytosol);GO:0006357(regulation of transcription by RNA polymerase II);GO:0007623(circadian rhythm);GO:0016607(nuclear speck);GO:0016922(nuclear receptor binding);GO:0019915(lipid storage);GO:0030331(nuclear estrogen receptor binding);GO:0030728(ovulation);GO:0032922(circadian regulation of gene expression);GO:0035259(nuclear glucocorticoid receptor binding);GO:0042826(histone deacetylase binding);GO:0042974(nuclear retinoic acid receptor binding);GO:0045944(positive regulation of transcription by RNA polymerase II);GO:0046965(nuclear retinoid X receptor binding);GO:0048511(rhythmic process);GO:0071392(cellular response to estradiol stimulus);GO:0071392(cellular response to estradiol stimulus)	NA	NA	NA	nuclear receptor interacting protein 1 [Source:MGI Symbol;Acc:MGI:1315213]	protein_coding;retained_intron;processed_transcript	3.66601	5.10036	4.89023	2.14655	1.79747	1.19652	1.67771	1.52657	3.2548	1.88765	-0.883074	0.022802	0.104195
ENSMUSG00000038084	Opa1	ENSMUST00000160475;ENSMUST00000160597;ENSMUST00000160153;ENSMUST00000159036;ENSMUST00000162240;ENSMUST00000160101;ENSMUST00000038867;ENSMUST00000161186	GO:0000002(mitochondrial genome maintenance);GO:0000166(nucleotide binding);GO:0001843(neural tube closure);GO:0003924(GTPase activity);GO:0005515(protein binding);GO:0005525(GTP binding);GO:0005654(nucleoplasm);GO:0005737(cytoplasm);GO:0005739(mitochondrion);GO:0005741(mitochondrial outer membrane);GO:0005743(mitochondrial inner membrane);GO:0005758(mitochondrial intermembrane space);GO:0005829(cytosol);GO:0005874(microtubule);GO:0006915(apoptotic process);GO:0007005(mitochondrion organization);GO:0007007(inner mitochondrial membrane organization);GO:0007601(visual perception);GO:0008017(microtubule binding);GO:0008053(mitochondrial fusion);GO:0008289(lipid binding);GO:0010636(positive regulation of mitochondrial fusion);GO:0014042(positive regulation of neuron maturation);GO:0016020(membrane);GO:0016021(integral component of membrane);GO:0016787(hydrolase activity);GO:0019900(kinase binding);GO:0030061(mitochondrial crista);GO:0030425(dendrite);GO:0031314(extrinsic component of mitochondrial inner membrane);GO:0031966(mitochondrial membrane);GO:0036444(calcium import into the mitochondrion);GO:0043066(negative regulation of apoptotic process);GO:0044877(protein-containing complex binding);GO:0046039(GTP metabolic process);GO:0046628(positive regulation of insulin receptor signaling pathway);GO:0048312(intracellular distribution of mitochondria);GO:0050896(response to stimulus);GO:0051259(protein complex oligomerization);GO:0061003(positive regulation of dendritic spine morphogenesis);GO:0070300(phosphatidic acid binding);GO:0070584(mitochondrion morphogenesis);GO:0090201(negative regulation of release of cytochrome c from mitochondria);GO:0090398(cellular senescence);GO:0097749(membrane tubulation);GO:1900006(positive regulation of dendrite development);GO:1900078(positive regulation of cellular response to insulin stimulus);GO:1901612(cardiolipin binding);GO:1902236(negative regulation of endoplasmic reticulum stress-induced intrinsic apoptotic signaling pathway);GO:2001243(negative regulation of intrinsic apoptotic signaling pathway);GO:2001243(negative regulation of intrinsic apoptotic signaling pathway)	05017(Spinocerebellar ataxia);05017(Spinocerebellar ataxia)	K17079	EC:3.6.5.5	OPA1, mitochondrial dynamin like GTPase [Source:MGI Symbol;Acc:MGI:1921393]	nonsense_mediated_decay;protein_coding;retained_intron	24.7737	29.4396	26.9785	15.8177	9.868	8.71608	10.4916	11.1721	16.9149	14.2136	-0.797104	0.0228292	0.104306
ENSMUSG00000042647	Acad12	ENSMUST00000041252;ENSMUST00000131338;ENSMUST00000111776	GO:0005739(mitochondrion);GO:0006635(fatty acid beta-oxidation);GO:0016491(oxidoreductase activity);GO:0016627(oxidoreductase activity, acting on the CH-CH group of donors);GO:0050660(flavin adenine dinucleotide binding);GO:0050660(flavin adenine dinucleotide binding)	NA	NA	NA	acyl-Coenzyme A dehydrogenase family, member 12 [Source:MGI Symbol;Acc:MGI:2443320]	protein_coding	1.13111	1.27596	1.17955	0.922684	1.48691	0.861477	0.853849	0.786625	1.14247	0.738883	-0.452031	0.022835	0.104318
ENSMUSG00000031666	Rbl2	ENSMUST00000144190;ENSMUST00000034091;ENSMUST00000147361;ENSMUST00000130336;ENSMUST00000141351;ENSMUST00000210533;ENSMUST00000209518;ENSMUST00000126689	GO:0000785(chromatin);GO:0000977(RNA polymerase II transcription regulatory region sequence-specific DNA binding);GO:0003677(DNA binding);GO:0005515(protein binding);GO:0005634(nucleus);GO:0005654(nucleoplasm);GO:0005667(transcription regulator complex);GO:0005694(chromosome);GO:0005730(nucleolus);GO:0005829(cytosol);GO:0006325(chromatin organization);GO:0006357(regulation of transcription by RNA polymerase II);GO:0007049(cell cycle);GO:0010629(negative regulation of gene expression);GO:0030154(cell differentiation);GO:0043229(intracellular organelle);GO:0043550(regulation of lipid kinase activity);GO:0051302(regulation of cell division);GO:0051726(regulation of cell cycle);GO:1990841(promoter-specific chromatin binding);GO:2000134(negative regulation of G1/S transition of mitotic cell cycle);GO:2000134(negative regulation of G1/S transition of mitotic cell cycle)	04068(FoxO signaling pathway);04110(Cell cycle);04151(PI3K-Akt signaling pathway);04218(Cellular senescence);05165(Human papillomavirus infection);05203(Viral carcinogenesis);05203(Viral carcinogenesis)	NA	NA	RB transcriptional corepressor like 2 [Source:MGI Symbol;Acc:MGI:105085]	retained_intron;protein_coding	6.0002	5.83229	7.8971	6.50187	7.14504	9.59425	7.865	7.56521	7.03679	8.20877	0.270874	0.0228526	0.104385
ENSMUSG00000018322	Tomm34	ENSMUST00000109384;ENSMUST00000018466;ENSMUST00000132602	GO:0005515(protein binding);GO:0005737(cytoplasm);GO:0005739(mitochondrion);GO:0005741(mitochondrial outer membrane);GO:0005829(cytosol);GO:0006626(protein targeting to mitochondrion);GO:0016020(membrane);GO:0031072(heat shock protein binding);GO:0043231(intracellular membrane-bounded organelle);GO:0043231(intracellular membrane-bounded organelle)	NA	NA	NA	translocase of outer mitochondrial membrane 34 [Source:MGI Symbol;Acc:MGI:1914395]	protein_coding;retained_intron	18.9847	25.3051	22.7666	21.9424	16.0206	14.1502	15.6596	11.9763	16.6756	16.6491	-0.483566	0.0228579	0.104395
ENSMUSG00000038291	Snx25	ENSMUST00000110378;ENSMUST00000170416;ENSMUST00000041582;ENSMUST00000176410;ENSMUST00000150645	GO:0005768(endosome);GO:0010008(endosome membrane);GO:0015031(protein transport);GO:0016020(membrane);GO:0016021(integral component of membrane);GO:0030512(negative regulation of transforming growth factor beta receptor signaling pathway);GO:0032801(receptor catabolic process);GO:0034713(type I transforming growth factor beta receptor binding);GO:0035091(phosphatidylinositol binding);GO:0043231(intracellular membrane-bounded organelle);GO:0060394(negative regulation of pathway-restricted SMAD protein phosphorylation);GO:0060394(negative regulation of pathway-restricted SMAD protein phosphorylation)	NA	NA	NA	sorting nexin 25 [Source:MGI Symbol;Acc:MGI:2142610]	protein_coding;retained_intron	11.4475	10.9768	11.2374	7.25769	5.94504	3.25409	4.87681	4.67937	9.14856	5.7369	-0.758829	0.0228765	0.104466
ENSMUSG00000041216	Clvs1	ENSMUST00000147285;ENSMUST00000038841;ENSMUST00000141734;ENSMUST00000128117;ENSMUST00000142369	GO:0005768(endosome);GO:0005794(Golgi apparatus);GO:0005802(trans-Golgi network);GO:0007040(lysosome organization);GO:0008289(lipid binding);GO:0016020(membrane);GO:0030136(clathrin-coated vesicle);GO:0031410(cytoplasmic vesicle);GO:0031901(early endosome membrane);GO:0080025(phosphatidylinositol-3,5-bisphosphate binding);GO:1902936(phosphatidylinositol bisphosphate binding);GO:1902936(phosphatidylinositol bisphosphate binding)	NA	NA	NA	clavesin 1 [Source:MGI Symbol;Acc:MGI:1921688]	processed_transcript;protein_coding	4.9524	6.30551	3.88794	2.3726	1.66077	0.544684	1.9961	1.71945	3.3491	1.34898	-1.09825	0.0228804	0.10447
ENSMUSG00000024413	Npc1	ENSMUST00000025279;ENSMUST00000133112;ENSMUST00000149211;ENSMUST00000234044;ENSMUST00000235105;ENSMUST00000145771	GO:0005319(lipid transporter activity);GO:0005515(protein binding);GO:0005576(extracellular region);GO:0005635(nuclear envelope);GO:0005764(lysosome);GO:0005765(lysosomal membrane);GO:0005768(endosome);GO:0005783(endoplasmic reticulum);GO:0005794(Golgi apparatus);GO:0005886(plasma membrane);GO:0005887(integral component of plasma membrane);GO:0006486(protein glycosylation);GO:0006629(lipid metabolic process);GO:0006869(lipid transport);GO:0006897(endocytosis);GO:0006914(autophagy);GO:0007041(lysosomal transport);GO:0007628(adult walking behavior);GO:0008202(steroid metabolic process);GO:0008203(cholesterol metabolic process);GO:0008206(bile acid metabolic process);GO:0009410(response to xenobiotic stimulus);GO:0010467(gene expression);GO:0015485(cholesterol binding);GO:0016020(membrane);GO:0016021(integral component of membrane);GO:0016236(macroautophagy);GO:0016242(negative regulation of macroautophagy);GO:0030301(cholesterol transport);GO:0031579(membrane raft organization);GO:0031902(late endosome membrane);GO:0031982(vesicle);GO:0032367(intracellular cholesterol transport);GO:0033344(cholesterol efflux);GO:0042632(cholesterol homeostasis);GO:0045121(membrane raft);GO:0046686(response to cadmium ion);GO:0046718(viral entry into host cell);GO:0048471(perinuclear region of cytoplasm);GO:0051649(establishment of localization in cell);GO:0060548(negative regulation of cell death);GO:0071383(cellular response to steroid hormone stimulus);GO:0071404(cellular response to low-density lipoprotein particle stimulus);GO:0090150(establishment of protein localization to membrane);GO:1905103(integral component of lysosomal membrane);GO:1905103(integral component of lysosomal membrane)	04142(Lysosome);04979(Cholesterol metabolism);04979(Cholesterol metabolism)	NA	NA	NPC intracellular cholesterol transporter 1 [Source:MGI Symbol;Acc:MGI:1097712]	protein_coding;retained_intron;processed_transcript	3.55663	4.39138	4.45282	3.33544	4.15415	3.06704	2.76156	3.21624	3.81339	2.25896	-0.395883	0.0228933	0.104495
ENSMUSG00000120815	ENSMUSG00000120815	ENSMUST00000246766;ENSMUST00000246796	NA	NA	NA	NA	novel transcript, antisense to Grik4and KO:RP23-475J16.1	lncRNA	0	0	0	0	0	0.125148	0.0298066	0.0512649	0	0	8.68804	0.022894	0.104495
ENSMUSG00000059412	Fxyd2	ENSMUST00000216840;ENSMUST00000213158;ENSMUST00000214654;ENSMUST00000216289;ENSMUST00000214466;ENSMUST00000214017;ENSMUST00000217549;ENSMUST00000214257;ENSMUST00000214245;ENSMUST00000213282;ENSMUST00000041005;ENSMUST00000213850;ENSMUST00000214680	GO:0005886(plasma membrane);GO:0005890(sodium:potassium-exchanging ATPase complex);GO:0006811(ion transport);GO:0006813(potassium ion transport);GO:0006814(sodium ion transport);GO:0008285(negative regulation of cell population proliferation);GO:0010248(establishment or maintenance of transmembrane electrochemical gradient);GO:0016020(membrane);GO:0016021(integral component of membrane);GO:0016323(basolateral plasma membrane);GO:0017080(sodium channel regulator activity);GO:0043231(intracellular membrane-bounded organelle);GO:0043269(regulation of ion transport);GO:0098662(inorganic cation transmembrane transport);GO:0099106(ion channel regulator activity);GO:1902600(proton transmembrane transport);GO:1903406(regulation of P-type sodium:potassium-exchanging transporter activity);GO:1903407(negative regulation of P-type sodium:potassium-exchanging transporter activity);GO:2000649(regulation of sodium ion transmembrane transporter activity);GO:2000649(regulation of sodium ion transmembrane transporter activity)	04022(cGMP-PKG signaling pathway);04024(cAMP signaling pathway);04260(Cardiac muscle contraction);04261(Adrenergic signaling in cardiomyocytes);04911(Insulin secretion);04918(Thyroid hormone synthesis);04919(Thyroid hormone signaling pathway);04960(Aldosterone-regulated sodium reabsorption);04961(Endocrine and other factor-regulated calcium reabsorption);04964(Proximal tubule bicarbonate reclamation);04970(Salivary secretion);04972(Pancreatic secretion);04973(Carbohydrate digestion and absorption);04974(Protein digestion and absorption);04976(Bile secretion);04978(Mineral absorption);04978(Mineral absorption)	NA	NA	FXYD domain-containing ion transport regulator 2 [Source:MGI Symbol;Acc:MGI:1195260]	processed_transcript;protein_coding;nonsense_mediated_decay;retained_intron	127.057	104.596	84.1237	210.685	174.834	92.2061	99.5815	114.039	70.7374	39.9238	-0.751749	0.022895	0.104495
ENSMUSG00000030201	Lrp6	ENSMUST00000032322;ENSMUST00000111950;ENSMUST00000203773;ENSMUST00000126836;ENSMUST00000203016;ENSMUST00000203235	GO:0001933(negative regulation of protein phosphorylation);GO:0005041(low-density lipoprotein particle receptor activity);GO:0005102(signaling receptor binding);GO:0005109(frizzled binding);GO:0005515(protein binding);GO:0005769(early endosome);GO:0005794(Golgi apparatus);GO:0005886(plasma membrane);GO:0005901(caveola);GO:0006355(regulation of DNA-templated transcription);GO:0006469(negative regulation of protein kinase activity);GO:0006897(endocytosis);GO:0007204(positive regulation of cytosolic calcium ion concentration);GO:0007268(chemical synaptic transmission);GO:0009986(cell surface);GO:0014029(neural crest formation);GO:0014033(neural crest cell differentiation);GO:0016020(membrane);GO:0016021(integral component of membrane);GO:0016055(Wnt signaling pathway);GO:0017147(Wnt-protein binding);GO:0019210(kinase inhibitor activity);GO:0019534(toxin transmembrane transporter activity);GO:0031410(cytoplasmic vesicle);GO:0034392(negative regulation of smooth muscle cell apoptotic process);GO:0042802(identical protein binding);GO:0042803(protein homodimerization activity);GO:0042813(Wnt receptor activity);GO:0043025(neuronal cell body);GO:0043434(response to peptide hormone);GO:0045202(synapse);GO:0045787(positive regulation of cell cycle);GO:0045893(positive regulation of DNA-templated transcription);GO:0045944(positive regulation of transcription by RNA polymerase II);GO:0051091(positive regulation of DNA-binding transcription factor activity);GO:0060070(canonical Wnt signaling pathway);GO:0071397(cellular response to cholesterol);GO:0071901(negative regulation of protein serine/threonine kinase activity);GO:0071936(coreceptor activity involved in Wnt signaling pathway);GO:0072659(protein localization to plasma membrane);GO:0098609(cell-cell adhesion);GO:1901998(toxin transport);GO:1990851(Wnt-Frizzled-LRP5/6 complex);GO:1990909(Wnt signalosome);GO:1990909(Wnt signalosome)	04150(mTOR signaling pathway);04310(Wnt signaling pathway);04928(Parathyroid hormone synthesis, secretion and action);05010(Alzheimer disease);05022(Pathways of neurodegeneration - multiple diseases);05200(Pathways in cancer);05224(Breast cancer);05225(Hepatocellular carcinoma);05226(Gastric cancer);05226(Gastric cancer)	NA	NA	low density lipoprotein receptor-related protein 6 [Source:MGI Symbol;Acc:MGI:1298218]	protein_coding;retained_intron	3.94119	4.74239	5.39712	4.1853	4.81339	5.99549	5.88134	6.26095	5.43345	4.34131	0.274308	0.0229363	0.104653
ENSMUSG00000025044	Msr1	ENSMUST00000210589;ENSMUST00000170091;ENSMUST00000210525;ENSMUST00000026021;ENSMUST00000210681	GO:0001540(amyloid-beta binding);GO:0005044(scavenger receptor activity);GO:0005581(collagen trimer);GO:0005829(cytosol);GO:0005886(plasma membrane);GO:0006897(endocytosis);GO:0006898(receptor-mediated endocytosis);GO:0006911(phagocytosis, engulfment);GO:0009897(external side of plasma membrane);GO:0010629(negative regulation of gene expression);GO:0010744(positive regulation of macrophage derived foam cell differentiation);GO:0010886(positive regulation of cholesterol storage);GO:0016020(membrane);GO:0016021(integral component of membrane);GO:0030169(low-density lipoprotein particle binding);GO:0030301(cholesterol transport);GO:0031410(cytoplasmic vesicle);GO:0034362(low-density lipoprotein particle);GO:0034381(plasma lipoprotein particle clearance);GO:0038024(cargo receptor activity);GO:0042953(lipoprotein transport);GO:0051649(establishment of localization in cell);GO:0097242(amyloid-beta clearance);GO:0097242(amyloid-beta clearance)	04145(Phagosome);04145(Phagosome)	NA	NA	macrophage scavenger receptor 1 [Source:MGI Symbol;Acc:MGI:98257]	retained_intron;protein_coding;processed_transcript	0.609956	0.5245	0.889276	1.42047	2.13036	3.88938	3.93303	2.87628	1.0756	0.591394	1.14941	0.0229371	0.104653
ENSMUSG00000042190	Cmklr1	ENSMUST00000047936;ENSMUST00000132065;ENSMUST00000142854;ENSMUST00000151460	GO:0002430(complement receptor mediated signaling pathway);GO:0004875(complement receptor activity);GO:0004930(G protein-coupled receptor activity);GO:0005886(plasma membrane);GO:0006935(chemotaxis);GO:0006954(inflammatory response);GO:0007165(signal transduction);GO:0007186(G protein-coupled receptor signaling pathway);GO:0007200(phospholipase C-activating G protein-coupled receptor signaling pathway);GO:0007204(positive regulation of cytosolic calcium ion concentration);GO:0010759(positive regulation of macrophage chemotaxis);GO:0016020(membrane);GO:0016021(integral component of membrane);GO:0032088(negative regulation of NF-kappaB transcription factor activity);GO:0032695(negative regulation of interleukin-12 production);GO:0045600(positive regulation of fat cell differentiation);GO:0050848(regulation of calcium-mediated signaling);GO:0097003(adipokinetic hormone receptor activity);GO:0097004(adipokinetic hormone binding);GO:0120162(positive regulation of cold-induced thermogenesis);GO:0120162(positive regulation of cold-induced thermogenesis)	NA	NA	NA	chemokine-like receptor 1 [Source:MGI Symbol;Acc:MGI:109603]	protein_coding;processed_transcript	1.08794	1.01291	1.54453	1.62995	3.29167	4.16475	2.72236	4.21781	2.30572	1.50158	0.799635	0.0229409	0.104653
ENSMUSG00000033849	B3galt2	ENSMUST00000038252	GO:0000139(Golgi membrane);GO:0005794(Golgi apparatus);GO:0006486(protein glycosylation);GO:0006629(lipid metabolic process);GO:0006682(galactosylceramide biosynthetic process);GO:0008194(UDP-glycosyltransferase activity);GO:0008499(UDP-galactose:beta-N-acetylglucosamine beta-1,3-galactosyltransferase activity);GO:0009312(oligosaccharide biosynthetic process);GO:0016020(membrane);GO:0016021(integral component of membrane);GO:0016740(transferase activity);GO:0016757(glycosyltransferase activity);GO:0016758(hexosyltransferase activity);GO:0047275(glucosaminylgalactosylglucosylceramide beta-galactosyltransferase activity)	00601(Glycosphingolipid biosynthesis - lacto and neolacto series);01100(Metabolic pathways)	K07820	EC:2.4.1.86	UDP-Gal:betaGlcNAc beta 1,3-galactosyltransferase, polypeptide 2 [Source:MGI Symbol;Acc:MGI:1349461]	protein_coding	1.82224	1.01827	1.53442	1.28506	1.40303	0.418717	0.743786	1.02571	1.38266	0.638749	-0.746596	0.0229418	0.104653
ENSMUSG00000040918	Slc19a2	ENSMUST00000159230;ENSMUST00000044021;ENSMUST00000160773	GO:0005886(plasma membrane);GO:0015234(thiamine transmembrane transporter activity);GO:0015888(thiamine transport);GO:0016020(membrane);GO:0016021(integral component of membrane);GO:0035461(vitamin transmembrane transport);GO:0051180(vitamin transport);GO:0055085(transmembrane transport);GO:0071934(thiamine transmembrane transport);GO:0090482(vitamin transmembrane transporter activity);GO:0090482(vitamin transmembrane transporter activity)	04977(Vitamin digestion and absorption);04977(Vitamin digestion and absorption)	NA	NA	solute carrier family 19 (thiamine transporter), member 2 [Source:MGI Symbol;Acc:MGI:1928761]	protein_coding;retained_intron	4.86531	6.10456	5.55492	3.57359	1.97771	1.70056	2.20171	2.10741	3.48064	3.00996	-0.820523	0.0229456	0.104656
ENSMUSG00000032750	Gab3	ENSMUST00000037374;ENSMUST00000129495;ENSMUST00000127024;ENSMUST00000114109	GO:0005515(protein binding);GO:0005575(cellular_component);GO:0030225(macrophage differentiation);GO:0030225(macrophage differentiation)	NA	NA	NA	growth factor receptor bound protein 2-associated protein 3 [Source:MGI Symbol;Acc:MGI:2387324]	protein_coding;processed_transcript	0.406853	0.56728	0.681719	0.873226	0.963551	1.88571	1.23355	0.995896	0.469654	1.50989	0.803241	0.022954	0.104681
ENSMUSG00000025156	Gps1	ENSMUST00000172809;ENSMUST00000100134;ENSMUST00000208737;ENSMUST00000132422;ENSMUST00000144519;ENSMUST00000156723;ENSMUST00000116305	GO:0000338(protein deneddylation);GO:0005634(nucleus);GO:0005654(nucleoplasm);GO:0005737(cytoplasm);GO:0005829(cytosol);GO:0008180(COP9 signalosome);GO:0008180(COP9 signalosome)	NA	NA	NA	G protein pathway suppressor 1 [Source:MGI Symbol;Acc:MGI:2384801]	protein_coding;retained_intron	24.4318	19.9129	18.7855	27.5219	23.6732	17.1742	17.4168	19.6383	19.5099	15.6855	-0.354401	0.0229573	0.104682
ENSMUSG00000016496	Cd274	ENSMUST00000016640	GO:0002250(adaptive immune response);GO:0002376(immune system process);GO:0002845(positive regulation of tolerance induction to tumor cell);GO:0005515(protein binding);GO:0005654(nucleoplasm);GO:0005768(endosome);GO:0005886(plasma membrane);GO:0006955(immune response);GO:0007165(signal transduction);GO:0007166(cell surface receptor signaling pathway);GO:0009897(external side of plasma membrane);GO:0009986(cell surface);GO:0015629(actin cytoskeleton);GO:0016020(membrane);GO:0016021(integral component of membrane);GO:0030335(positive regulation of cell migration);GO:0031295(T cell costimulation);GO:0031901(early endosome membrane);GO:0032689(negative regulation of interferon-gamma production);GO:0032693(negative regulation of interleukin-10 production);GO:0032733(positive regulation of interleukin-10 production);GO:0034097(response to cytokine);GO:0042102(positive regulation of T cell proliferation);GO:0042130(negative regulation of T cell proliferation);GO:0046007(negative regulation of activated T cell proliferation);GO:0055038(recycling endosome membrane);GO:0070062(extracellular exosome);GO:0071222(cellular response to lipopolysaccharide);GO:1901998(toxin transport);GO:1903556(negative regulation of tumor necrosis factor superfamily cytokine production);GO:1905404(positive regulation of activated CD8-positive, alpha-beta T cell apoptotic process);GO:2000562(negative regulation of CD4-positive, alpha-beta T cell proliferation);GO:2001186(negative regulation of CD8-positive, alpha-beta T cell activation)	04514(Cell adhesion molecules);05235(PD-L1 expression and PD-1 checkpoint pathway in cancer)	NA	NA	CD274 antigen [Source:MGI Symbol;Acc:MGI:1926446]	protein_coding	2.89875	4.71978	6.78497	3.24057	2.10216	2.19944	2.22423	2.659	2.90676	1.78661	-0.745722	0.0229653	0.104705
ENSMUSG00000024241	Sos1	ENSMUST00000068714;ENSMUST00000234841	GO:0001782(B cell homeostasis);GO:0001942(hair follicle development);GO:0002260(lymphocyte homeostasis);GO:0003007(heart morphogenesis);GO:0003209(cardiac atrium morphogenesis);GO:0003344(pericardium morphogenesis);GO:0003677(DNA binding);GO:0005085(guanyl-nucleotide exchange factor activity);GO:0005515(protein binding);GO:0005737(cytoplasm);GO:0005829(cytosol);GO:0005886(plasma membrane);GO:0006357(regulation of transcription by RNA polymerase II);GO:0007173(epidermal growth factor receptor signaling pathway);GO:0007264(small GTPase mediated signal transduction);GO:0007265(Ras protein signal transduction);GO:0007296(vitellogenesis);GO:0008543(fibroblast growth factor receptor signaling pathway);GO:0014069(postsynaptic density);GO:0017124(SH3 domain binding);GO:0033081(regulation of T cell differentiation in thymus);GO:0035264(multicellular organism growth);GO:0042127(regulation of cell population proliferation);GO:0042129(regulation of T cell proliferation);GO:0043025(neuronal cell body);GO:0043405(regulation of MAP kinase activity);GO:0043547(positive regulation of GTPase activity);GO:0045742(positive regulation of epidermal growth factor receptor signaling pathway);GO:0046579(positive regulation of Ras protein signal transduction);GO:0046982(protein heterodimerization activity);GO:0048011(neurotrophin TRK receptor signaling pathway);GO:0048514(blood vessel morphogenesis);GO:0051057(positive regulation of small GTPase mediated signal transduction);GO:0060021(roof of mouth development);GO:0061029(eyelid development in camera-type eye);GO:0061384(heart trabecula morphogenesis);GO:1904693(midbrain morphogenesis);GO:1905360(GTPase complex);GO:2000973(regulation of pro-B cell differentiation);GO:2000973(regulation of pro-B cell differentiation)	01521(EGFR tyrosine kinase inhibitor resistance);01522(Endocrine resistance);04010(MAPK signaling pathway);04012(ErbB signaling pathway);04014(Ras signaling pathway);04062(Chemokine signaling pathway);04068(FoxO signaling pathway);04072(Phospholipase D signaling pathway);04150(mTOR signaling pathway);04151(PI3K-Akt signaling pathway);04510(Focal adhesion);04540(Gap junction);04630(JAK-STAT signaling pathway);04650(Natural killer cell mediated cytotoxicity);04660(T cell receptor signaling pathway);04662(B cell receptor signaling pathway);04664(Fc epsilon RI signaling pathway);04714(Thermogenesis);04722(Neurotrophin signaling pathway);04810(Regulation of actin cytoskeleton);04910(Insulin signaling pathway);04912(GnRH signaling pathway);04915(Estrogen signaling pathway);04917(Prolactin signaling pathway);04926(Relaxin signaling pathway);04935(Growth hormone synthesis, secretion and action);05034(Alcoholism);05160(Hepatitis C);05161(Hepatitis B);05163(Human cytomegalovirus infection);05165(Human papillomavirus infection);05200(Pathways in cancer);05205(Proteoglycans in cancer);05206(MicroRNAs in cancer);05210(Colorectal cancer);05211(Renal cell carcinoma);05213(Endometrial cancer);05214(Glioma);05215(Prostate cancer);05220(Chronic myeloid leukemia);05221(Acute myeloid leukemia);05223(Non-small cell lung cancer);05224(Breast cancer);05225(Hepatocellular carcinoma);05226(Gastric cancer);05231(Choline metabolism in cancer);05231(Choline metabolism in cancer)	NA	NA	SOS Ras/Rac guanine nucleotide exchange factor 1 [Source:MGI Symbol;Acc:MGI:98354]	protein_coding;retained_intron	7.27333	11.286	10.1821	4.62173	3.26045	2.63276	3.52304	3.26794	5.77912	4.56383	-0.889703	0.0229736	0.104729
ENSMUSG00000071041	Impdh2-ps	ENSMUST00000120826	NA	NA	NA	NA	inosine monophosphate dehydrogenase 2, pseudogene [Source:MGI Symbol;Acc:MGI:3705743]	processed_pseudogene	5.79641	5.10499	5.57947	8.03946	10.4015	11.706	9.07813	9.50218	7.69977	10.3595	0.469254	0.0229828	0.104756
ENSMUSG00000032718	Mansc1	ENSMUST00000047443	GO:0003674(molecular_function);GO:0005575(cellular_component);GO:0008150(biological_process);GO:0016020(membrane);GO:0016021(integral component of membrane)	NA	NA	NA	MANSC domain containing 1 [Source:MGI Symbol;Acc:MGI:1914979]	protein_coding	1.77957	2.76415	2.9985	1.55952	1.74101	1.21514	1.63356	0.763053	1.89982	0.924819	-0.752409	0.0230186	0.104906
ENSMUSG00000026567	Adcy10	ENSMUST00000148550;ENSMUST00000027852;ENSMUST00000194554;ENSMUST00000194745	GO:0000166(nucleotide binding);GO:0000287(magnesium ion binding);GO:0003351(epithelial cilium movement involved in extracellular fluid movement);GO:0004016(adenylate cyclase activity);GO:0005515(protein binding);GO:0005524(ATP binding);GO:0005576(extracellular region);GO:0005634(nucleus);GO:0005737(cytoplasm);GO:0005739(mitochondrion);GO:0005829(cytosol);GO:0005856(cytoskeleton);GO:0005886(plasma membrane);GO:0005929(cilium);GO:0006171(cAMP biosynthetic process);GO:0007283(spermatogenesis);GO:0009190(cyclic nucleotide biosynthetic process);GO:0015630(microtubule cytoskeleton);GO:0016020(membrane);GO:0016324(apical plasma membrane);GO:0016829(lyase activity);GO:0030145(manganese ion binding);GO:0030424(axon);GO:0030425(dendrite);GO:0030426(growth cone);GO:0031514(motile cilium);GO:0035556(intracellular signal transduction);GO:0042995(cell projection);GO:0043025(neuronal cell body);GO:0043065(positive regulation of apoptotic process);GO:0045177(apical part of cell);GO:0045178(basal part of cell);GO:0046872(metal ion binding);GO:0048471(perinuclear region of cytoplasm);GO:0051117(ATPase binding);GO:0071241(cellular response to inorganic substance);GO:0071890(bicarbonate binding);GO:0071890(bicarbonate binding)	00230(Purine metabolism);01100(Metabolic pathways);04024(cAMP signaling pathway);04371(Apelin signaling pathway);04713(Circadian entrainment);04714(Thermogenesis);04935(Growth hormone synthesis, secretion and action);04935(Growth hormone synthesis, secretion and action)	K11265	EC:4.6.1.1	adenylate cyclase 10 [Source:MGI Symbol;Acc:MGI:2660854]	nonsense_mediated_decay;protein_coding;retained_intron;processed_transcript	0.0169931	0	0.00457105	0	0.0114413	0.0151119	0.0490002	0.00266247	0.0250328	0.103201	2.56276	0.0230409	0.104985
ENSMUSG00000063760	Rnf217	ENSMUST00000081989	GO:0000151(ubiquitin ligase complex);GO:0000209(protein polyubiquitination);GO:0004842(ubiquitin-protein transferase activity);GO:0005737(cytoplasm);GO:0006511(ubiquitin-dependent protein catabolic process);GO:0016020(membrane);GO:0016021(integral component of membrane);GO:0016567(protein ubiquitination);GO:0016740(transferase activity);GO:0031624(ubiquitin conjugating enzyme binding);GO:0032436(positive regulation of proteasomal ubiquitin-dependent protein catabolic process);GO:0046872(metal ion binding);GO:0061630(ubiquitin protein ligase activity)	NA	K11977	EC:2.3.2.31	ring finger protein 217 [Source:MGI Symbol;Acc:MGI:3610311]	protein_coding	1.68542	1.98154	1.93888	1.18136	1.0018	0.384868	0.882613	1.03947	1.26444	0.890955	-0.803637	0.0230421	0.104985
ENSMUSG00000063362	Alg11	ENSMUST00000072572;ENSMUST00000110737	GO:0004377(GDP-Man:Man3GlcNAc2-PP-Dol alpha-1,2-mannosyltransferase activity);GO:0005783(endoplasmic reticulum);GO:0005789(endoplasmic reticulum membrane);GO:0006486(protein glycosylation);GO:0006487(protein N-linked glycosylation);GO:0006490(oligosaccharide-lipid intermediate biosynthetic process);GO:0016020(membrane);GO:0016021(integral component of membrane);GO:0016740(transferase activity);GO:0016757(glycosyltransferase activity);GO:0097502(mannosylation);GO:0097502(mannosylation)	00510(N-Glycan biosynthesis);00513(Various types of N-glycan biosynthesis);01100(Metabolic pathways);01100(Metabolic pathways)	K03844	EC:2.4.1.131	asparagine-linked glycosylation 11 (alpha-1,2-mannosyltransferase) [Source:MGI Symbol;Acc:MGI:2142632]	protein_coding	9.65709	8.08691	8.43508	5.67102	4.24993	3.02779	4.14232	3.63095	5.9028	5.24889	-0.717598	0.0230514	0.105014
ENSMUSG00000049922	Slc35c1	ENSMUST00000125276;ENSMUST00000067631	GO:0000139(Golgi membrane);GO:0005457(GDP-fucose transmembrane transporter activity);GO:0005794(Golgi apparatus);GO:0008643(carbohydrate transport);GO:0015297(antiporter activity);GO:0016020(membrane);GO:0016021(integral component of membrane);GO:0030259(lipid glycosylation);GO:0036066(protein O-linked fucosylation);GO:0036085(GDP-fucose import into Golgi lumen);GO:0045746(negative regulation of Notch signaling pathway);GO:0045746(negative regulation of Notch signaling pathway)	NA	NA	NA	solute carrier family 35, member C1 [Source:MGI Symbol;Acc:MGI:2443301]	protein_coding	5.4442	7.71318	7.74744	5.78824	6.55618	11.3068	8.12596	6.3694	8.7721	12.6526	0.506285	0.0230545	0.105014
ENSMUSG00000023104	Rfc2	ENSMUST00000023867;ENSMUST00000200767;ENSMUST00000201464;ENSMUST00000201674;ENSMUST00000201258	GO:0000166(nucleotide binding);GO:0003677(DNA binding);GO:0003689(DNA clamp loader activity);GO:0005524(ATP binding);GO:0005634(nucleus);GO:0005663(DNA replication factor C complex);GO:0006260(DNA replication);GO:0006261(DNA-templated DNA replication);GO:0006281(DNA repair);GO:0016887(ATP hydrolysis activity);GO:0017116(single-stranded DNA helicase activity);GO:0019899(enzyme binding);GO:0031390(Ctf18 RFC-like complex);GO:0032508(DNA duplex unwinding);GO:1900264(positive regulation of DNA-directed DNA polymerase activity);GO:1900264(positive regulation of DNA-directed DNA polymerase activity)	03030(DNA replication);03420(Nucleotide excision repair);03430(Mismatch repair);03430(Mismatch repair)	NA	NA	replication factor C (activator 1) 2 [Source:MGI Symbol;Acc:MGI:1341868]	protein_coding;retained_intron;nonsense_mediated_decay	4.5798	3.63877	5.15395	6.19283	8.0618	9.65468	6.03729	7.86595	6.49377	8.24119	0.47099	0.0230588	0.105019
ENSMUSG00000116617	Gm49767	ENSMUST00000232175	NA	NA	NA	NA	predicted gene, 49767 [Source:MGI Symbol;Acc:MGI:6215277]	lncRNA	1.07574	1.0655	0.970622	0.718597	0.73798	0.676686	0.55014	0.427106	0.769577	0.623203	-0.584449	0.023086	0.10513
ENSMUSG00000027173	Depdc7	ENSMUST00000028595;ENSMUST00000144133	GO:0003674(molecular_function);GO:0005575(cellular_component);GO:0035556(intracellular signal transduction);GO:0035556(intracellular signal transduction)	NA	NA	NA	DEP domain containing 7 [Source:MGI Symbol;Acc:MGI:2139258]	protein_coding;retained_intron	3.63722	2.68845	3.00913	5.56944	4.09453	2.55807	3.00039	3.165	1.98602	1.65857	-0.619287	0.0230933	0.105134
ENSMUSG00000061603	Akap6	ENSMUST00000095737;ENSMUST00000219786	GO:0001934(positive regulation of protein phosphorylation);GO:0005515(protein binding);GO:0005634(nucleus);GO:0005635(nuclear envelope);GO:0005737(cytoplasm);GO:0005901(caveola);GO:0007194(negative regulation of adenylate cyclase activity);GO:0008179(adenylate cyclase binding);GO:0010738(regulation of protein kinase A signaling);GO:0014701(junctional sarcoplasmic reticulum membrane);GO:0014704(intercalated disc);GO:0016529(sarcoplasmic reticulum);GO:0019899(enzyme binding);GO:0030307(positive regulation of cell growth);GO:0030315(T-tubule);GO:0031503(protein-containing complex localization);GO:0031965(nuclear membrane);GO:0032991(protein-containing complex);GO:0034237(protein kinase A regulatory subunit binding);GO:0034704(calcium channel complex);GO:0042383(sarcolemma);GO:0043495(protein-membrane adaptor activity);GO:0044325(transmembrane transporter binding);GO:0045727(positive regulation of translation);GO:0048471(perinuclear region of cytoplasm);GO:0051018(protein kinase A binding);GO:0051281(positive regulation of release of sequestered calcium ion into cytosol);GO:0051721(protein phosphatase 2A binding);GO:0060090(molecular adaptor activity);GO:0060306(regulation of membrane repolarization);GO:0060316(positive regulation of ryanodine-sensitive calcium-release channel activity);GO:0061051(positive regulation of cell growth involved in cardiac muscle cell development);GO:0070886(positive regulation of calcineurin-NFAT signaling cascade);GO:0071320(cellular response to cAMP);GO:0071345(cellular response to cytokine stimulus);GO:0071872(cellular response to epinephrine stimulus);GO:0086004(regulation of cardiac muscle cell contraction);GO:1901381(positive regulation of potassium ion transmembrane transport);GO:1901897(regulation of relaxation of cardiac muscle);GO:1902261(positive regulation of delayed rectifier potassium channel activity);GO:2000481(positive regulation of cAMP-dependent protein kinase activity);GO:2000481(positive regulation of cAMP-dependent protein kinase activity)	NA	NA	NA	A kinase (PRKA) anchor protein 6 [Source:MGI Symbol;Acc:MGI:3050566]	protein_coding	23.3651	38.2149	29.4199	9.49074	5.79762	1.58723	6.75771	7.22299	16.2427	9.66734	-1.35757	0.0230942	0.105134
ENSMUSG00000045104	Ldhb-ps	ENSMUST00000060477	NA	NA	NA	NA	lactate dehydrogenase B, pseudogene [Source:MGI Symbol;Acc:MGI:3645435]	processed_pseudogene	0.202904	0.474549	0.177745	0.707606	0.318446	0.144122	0.057225	0.255022	0.026952	0.145964	-1.57991	0.0230962	0.105134
ENSMUSG00000086740	Gm17029	ENSMUST00000153443;ENSMUST00000146124	NA	NA	NA	NA	predicted gene 17029 [Source:MGI Symbol;Acc:MGI:4937856]	lncRNA	0.128842	0.137492	0.170539	0.168015	0.100491	0.0925662	0.0552244	0.0968926	0.106403	0.023145	-0.914467	0.0231053	0.105156
ENSMUSG00000050910	Cdr2l	ENSMUST00000053288	GO:0003674(molecular_function);GO:0005575(cellular_component);GO:0008150(biological_process);GO:0042802(identical protein binding)	NA	NA	NA	cerebellar degeneration-related protein 2-like [Source:MGI Symbol;Acc:MGI:2684867]	protein_coding	13.0729	20.2435	15.7454	8.83557	5.5331	3.7415	5.88353	5.74611	11.0132	7.1794	-0.918272	0.023108	0.105156
ENSMUSG00000005299	Letm1	ENSMUST00000005431;ENSMUST00000149886;ENSMUST00000201981;ENSMUST00000200827;ENSMUST00000144071;ENSMUST00000148451	GO:0005739(mitochondrion);GO:0005743(mitochondrial inner membrane);GO:0006811(ion transport);GO:0006816(calcium ion transport);GO:0006851(mitochondrial calcium ion transmembrane transport);GO:0006875(cellular metal ion homeostasis);GO:0015297(antiporter activity);GO:0015369(calcium:proton antiporter activity);GO:0016020(membrane);GO:0016021(integral component of membrane);GO:0034214(protein hexamerization);GO:0042407(cristae formation);GO:0043022(ribosome binding);GO:0046872(metal ion binding);GO:0051260(protein homooligomerization);GO:0051560(mitochondrial calcium ion homeostasis);GO:0051562(negative regulation of mitochondrial calcium ion concentration);GO:0099093(calcium export from the mitochondrion);GO:1900069(regulation of cellular hyperosmotic salinity response);GO:1902600(proton transmembrane transport);GO:1902600(proton transmembrane transport)	NA	NA	NA	leucine zipper-EF-hand containing transmembrane protein 1 [Source:MGI Symbol;Acc:MGI:1932557]	protein_coding;retained_intron;processed_transcript;nonsense_mediated_decay	7.23201	8.71406	7.72398	6.1645	5.51582	4.05901	3.82949	4.26371	6.2297	5.67847	-0.555066	0.0231102	0.105156
ENSMUSG00000041164	Zmiz2	ENSMUST00000012612;ENSMUST00000102914;ENSMUST00000109787;ENSMUST00000109785;ENSMUST00000109786;ENSMUST00000124588	GO:0005634(nucleus);GO:0005654(nucleoplasm);GO:0005739(mitochondrion);GO:0006357(regulation of transcription by RNA polymerase II);GO:0008270(zinc ion binding);GO:0030374(nuclear receptor coactivator activity);GO:0043596(nuclear replication fork);GO:0045944(positive regulation of transcription by RNA polymerase II);GO:0046872(metal ion binding);GO:0046872(metal ion binding)	NA	NA	NA	zinc finger, MIZ-type containing 2 [Source:MGI Symbol;Acc:MGI:106374]	protein_coding;retained_intron	15.0973	19.28	18.1216	11.5124	10.0394	8.91144	9.25577	9.42452	11.764	10.6053	-0.567707	0.0231435	0.105294
ENSMUSG00000073490	Ifi207	ENSMUST00000042610	GO:0000122(negative regulation of transcription by RNA polymerase II);GO:0002218(activation of innate immune response);GO:0003690(double-stranded DNA binding);GO:0005634(nucleus);GO:0005654(nucleoplasm);GO:0005730(nucleolus);GO:0005829(cytosol);GO:0030224(monocyte differentiation);GO:0032731(positive regulation of interleukin-1 beta production);GO:0035458(cellular response to interferon-beta);GO:0040029(epigenetic regulation of gene expression);GO:0042149(cellular response to glucose starvation);GO:0042802(identical protein binding);GO:0043392(negative regulation of DNA binding);GO:0045071(negative regulation of viral genome replication);GO:0045824(negative regulation of innate immune response);GO:0045892(negative regulation of DNA-templated transcription);GO:0045944(positive regulation of transcription by RNA polymerase II);GO:0051607(defense response to virus);GO:0071479(cellular response to ionizing radiation);GO:0072332(intrinsic apoptotic signaling pathway by p53 class mediator);GO:0097202(activation of cysteine-type endopeptidase activity);GO:2000117(negative regulation of cysteine-type endopeptidase activity)	04621(NOD-like receptor signaling pathway)	NA	NA	interferon activated gene 207 [Source:MGI Symbol;Acc:MGI:2138302]	protein_coding	1.37338	1.8783	2.92154	3.76237	7.05464	9.90846	9.125	6.16258	4.0984	3.36222	0.942672	0.023153	0.105323
ENSMUSG00000021390	Ogn	ENSMUST00000021822	GO:0005515(protein binding);GO:0005576(extracellular region);GO:0005615(extracellular space);GO:0007165(signal transduction);GO:0008083(growth factor activity);GO:0030021(extracellular matrix structural constituent conferring compression resistance);GO:0048662(negative regulation of smooth muscle cell proliferation);GO:0062023(collagen-containing extracellular matrix)	NA	NA	NA	osteoglycin [Source:MGI Symbol;Acc:MGI:109278]	protein_coding	108.538	57.3959	95.492	113.839	179.852	222.483	220.176	181.936	170.12	87.6131	0.668524	0.0231656	0.105367
ENSMUSG00000115424	D130079A08Rik	ENSMUST00000227158;ENSMUST00000241864;ENSMUST00000228613;ENSMUST00000228095;ENSMUST00000242595	NA	NA	NA	NA	RIKEN cDNA D130079A08 gene [Source:MGI Symbol;Acc:MGI:2444500]	lncRNA	4.24511	3.6448	3.50304	2.94559	1.66742	0.713596	2.77989	2.14055	1.8036	1.15821	-0.896899	0.0231882	0.105455
ENSMUSG00000102055	Gm28913	ENSMUST00000186240	NA	NA	NA	NA	predicted gene 28913 [Source:MGI Symbol;Acc:MGI:5579619]	lncRNA	0.291769	0.302086	1.107	0.416213	0.351718	1.83014	0.62945	1.32409	0.7086	1.35482	1.24392	0.023193	0.105461
ENSMUSG00000092572	Serpinb10	ENSMUST00000172762;ENSMUST00000194951	GO:0005654(nucleoplasm);GO:0005829(cytosol);GO:0005829(cytosol)	05146(Amoebiasis);05146(Amoebiasis)	NA	NA	serine (or cysteine) peptidase inhibitor, clade B (ovalbumin), member 10 [Source:MGI Symbol;Acc:MGI:2138648]	processed_transcript;protein_coding_LoF	0.416914	0.593411	1.72822	1.56242	4.85329	0.934889	0.88697	0.621428	0.659594	0.604242	-1.30414	0.0231955	0.105461
ENSMUSG00000097960	A330074K22Rik	ENSMUST00000183235	GO:0003674(molecular_function);GO:0005575(cellular_component);GO:0008150(biological_process)	NA	NA	NA	RIKEN cDNA A330074K22 gene [Source:MGI Symbol;Acc:MGI:3045392]	lncRNA	1.53059	3.48857	2.13151	0.231371	0.30759	0.219633	0.552117	0.833782	0.71937	0.351066	-1.52286	0.0232179	0.105541
ENSMUSG00000024603	Dctn4	ENSMUST00000025505;ENSMUST00000223590;ENSMUST00000224778;ENSMUST00000224671;ENSMUST00000225005;ENSMUST00000223794;ENSMUST00000223984;ENSMUST00000224317	GO:0000776(kinetochore);GO:0000922(spindle pole);GO:0001725(stress fiber);GO:0005737(cytoplasm);GO:0005813(centrosome);GO:0005815(microtubule organizing center);GO:0005856(cytoskeleton);GO:0005868(cytoplasmic dynein complex);GO:0005869(dynactin complex);GO:0005925(focal adhesion);GO:0005938(cell cortex);GO:0030017(sarcomere);GO:0047485(protein N-terminus binding);GO:0047485(protein N-terminus binding)	04962(Vasopressin-regulated water reabsorption);05014(Amyotrophic lateral sclerosis);05016(Huntington disease);05022(Pathways of neurodegeneration - multiple diseases);05132(Salmonella infection);05132(Salmonella infection)	NA	NA	dynactin 4 [Source:MGI Symbol;Acc:MGI:1914915]	protein_coding;retained_intron	19.3854	19.4045	18.7554	13.8295	10.7221	7.65113	9.5133	10.6096	14.7293	11.1118	-0.61469	0.0232192	0.105541
ENSMUSG00000085862	Gm13483	ENSMUST00000138528;ENSMUST00000123699;ENSMUST00000228816	GO:0003674(molecular_function);GO:0005575(cellular_component);GO:0008150(biological_process);GO:0008150(biological_process)	NA	NA	NA	predicted gene 13483 [Source:MGI Symbol;Acc:MGI:3651423]	lncRNA	0.381914	0.568599	0.351539	0.303963	0.114438	0	0.149461	0	0.129915	0	-2.62251	0.0232369	0.105607
ENSMUSG00000013707	Tnfaip8l2	ENSMUST00000013851	GO:0002376(immune system process);GO:0005515(protein binding);GO:0005737(cytoplasm);GO:0042110(T cell activation);GO:0042981(regulation of apoptotic process);GO:0045087(innate immune response);GO:0050728(negative regulation of inflammatory response);GO:0050868(negative regulation of T cell activation)	NA	NA	NA	tumor necrosis factor, alpha-induced protein 8-like 2 [Source:MGI Symbol;Acc:MGI:1917019]	protein_coding	2.91255	2.05001	5.05053	6.25871	20.4572	24.143	15.5643	16.3094	11.0646	12.6843	1.11885	0.0232405	0.105609
ENSMUSG00000041570	Camsap2	ENSMUST00000194808;ENSMUST00000192314;ENSMUST00000048309;ENSMUST00000192001;ENSMUST00000192933;ENSMUST00000194730	GO:0000226(microtubule cytoskeleton organization);GO:0005515(protein binding);GO:0005516(calmodulin binding);GO:0005737(cytoplasm);GO:0005794(Golgi apparatus);GO:0005813(centrosome);GO:0005829(cytosol);GO:0005856(cytoskeleton);GO:0005874(microtubule);GO:0007026(negative regulation of microtubule depolymerization);GO:0008017(microtubule binding);GO:0015630(microtubule cytoskeleton);GO:0030507(spectrin binding);GO:0031113(regulation of microtubule polymerization);GO:0031122(cytoplasmic microtubule organization);GO:0031175(neuron projection development);GO:0033043(regulation of organelle organization);GO:0036064(ciliary basal body);GO:0036449(microtubule minus-end);GO:0042995(cell projection);GO:0050773(regulation of dendrite development);GO:0051011(microtubule minus-end binding);GO:0061564(axon development);GO:1903358(regulation of Golgi organization);GO:1990752(microtubule end);GO:1990752(microtubule end)	NA	NA	NA	calmodulin regulated spectrin-associated protein family, member 2 [Source:MGI Symbol;Acc:MGI:1922434]	protein_coding;processed_transcript	19.7831	25.4137	22.8217	9.95777	7.26423	4.69463	7.65004	7.67984	15.2677	8.62571	-0.95673	0.0232593	0.105681
ENSMUSG00000102881	Gm3807	ENSMUST00000193520	NA	NA	NA	NA	predicted gene 3807 [Source:MGI Symbol;Acc:MGI:3781980]	TEC	0.050454	0.079967	0.155833	0	0.232076	0.344398	0.309429	0.130183	0.241024	0.768458	1.79083	0.0232692	0.105712
ENSMUSG00000062081	Gm6055	ENSMUST00000180532	NA	NA	NA	NA	predicted gene 6055 [Source:MGI Symbol;Acc:MGI:3648620]	processed_pseudogene	130.276	155.466	129.543	215.431	138.47	122.146	114.947	131.966	104.96	75.7465	-0.484516	0.0232776	0.105736
ENSMUSG00000059060	Rad51b	ENSMUST00000218039;ENSMUST00000079533;ENSMUST00000171210	GO:0000166(nucleotide binding);GO:0000400(four-way junction DNA binding);GO:0000724(double-strand break repair via homologous recombination);GO:0001701(in utero embryonic development);GO:0001832(blastocyst growth);GO:0003677(DNA binding);GO:0003690(double-stranded DNA binding);GO:0003697(single-stranded DNA binding);GO:0005524(ATP binding);GO:0005634(nucleus);GO:0005657(replication fork);GO:0006281(DNA repair);GO:0006310(DNA recombination);GO:0006974(cellular response to DNA damage stimulus);GO:0008094(ATP-dependent activity, acting on DNA);GO:0008284(positive regulation of cell population proliferation);GO:0010971(positive regulation of G2/M transition of mitotic cell cycle);GO:0033063(Rad51B-Rad51C-Rad51D-XRCC2 complex);GO:0061053(somite development);GO:0140664(ATP-dependent DNA damage sensor activity);GO:0140664(ATP-dependent DNA damage sensor activity)	03440(Homologous recombination);03440(Homologous recombination)	NA	NA	RAD51 paralog B [Source:MGI Symbol;Acc:MGI:1099436]	protein_coding	0.0637874	0.0972339	0.172412	0.162247	0.435219	0.881004	0.345478	0.346649	0.223914	0.295494	1.16856	0.0232835	0.105749
ENSMUSG00000037730	Mynn	ENSMUST00000192715;ENSMUST00000194587;ENSMUST00000047502;ENSMUST00000193736;ENSMUST00000195396;ENSMUST00000195751	GO:0000122(negative regulation of transcription by RNA polymerase II);GO:0000978(RNA polymerase II cis-regulatory region sequence-specific DNA binding);GO:0001227(DNA-binding transcription repressor activity, RNA polymerase II-specific);GO:0003677(DNA binding);GO:0005515(protein binding);GO:0005634(nucleus);GO:0005654(nucleoplasm);GO:0006357(regulation of transcription by RNA polymerase II);GO:0046872(metal ion binding);GO:1990830(cellular response to leukemia inhibitory factor);GO:1990830(cellular response to leukemia inhibitory factor)	NA	NA	NA	myoneurin [Source:MGI Symbol;Acc:MGI:1931415]	protein_coding;retained_intron;nonsense_mediated_decay	3.319	2.75496	3.22294	3.4425	3.86862	3.97974	4.00819	3.61444	3.85738	3.73451	0.208796	0.0233058	0.105836
ENSMUSG00000001942	Siae	ENSMUST00000215829;ENSMUST00000215474;ENSMUST00000215678;ENSMUST00000213964;ENSMUST00000217567	GO:0001681(sialate O-acetylesterase activity);GO:0002682(regulation of immune system process);GO:0005737(cytoplasm);GO:0005764(lysosome);GO:0005975(carbohydrate metabolic process);GO:0016787(hydrolase activity);GO:0052689(carboxylic ester hydrolase activity);GO:0106330(sialate 9-O-acetylesterase activity);GO:0106331(sialate 4-O-acetylesterase activity);GO:0106331(sialate 4-O-acetylesterase activity)	NA	K05970	EC:3.1.1.53	sialic acid acetylesterase [Source:MGI Symbol;Acc:MGI:104803]	protein_coding;retained_intron	2.71396	3.18256	3.02674	2.19757	2.23501	1.83079	1.62807	1.54209	2.30349	2.13162	-0.501216	0.0233365	0.105951
ENSMUSG00000100931	Gm28085	ENSMUST00000189281	NA	NA	NA	NA	predicted gene 28085 [Source:MGI Symbol;Acc:MGI:5578791]	lncRNA	0	0	0.123683	0	0	0.19843	0.046356	0.286134	0.163526	0.370705	3.10634	0.0233372	0.105951
ENSMUSG00000105741	C79130	ENSMUST00000199610	NA	NA	NA	NA	expressed sequence C79130 [Source:MGI Symbol;Acc:MGI:2141307]	TEC	0.797535	0.858744	0.584476	0.314589	0.216146	0.177624	0.130866	0.185333	0.559061	0.18183	-1.16648	0.0233431	0.105959
ENSMUSG00000042942	Greb1l	ENSMUST00000048977;ENSMUST00000172680;ENSMUST00000224958;ENSMUST00000173356;ENSMUST00000174553	GO:0001656(metanephros development);GO:0001658(branching involved in ureteric bud morphogenesis);GO:0001822(kidney development);GO:0003231(cardiac ventricle development);GO:0003674(molecular_function);GO:0005575(cellular_component);GO:0016020(membrane);GO:0016021(integral component of membrane);GO:0030539(male genitalia development);GO:0060065(uterus development);GO:0060562(epithelial tube morphogenesis);GO:0061205(paramesonephric duct development);GO:0072177(mesonephric duct development);GO:0072177(mesonephric duct development)	NA	NA	NA	growth regulation by estrogen in breast cancer-like [Source:MGI Symbol;Acc:MGI:3576497]	protein_coding;nonsense_mediated_decay;processed_transcript;retained_intron	0.568256	0.922153	0.518907	0.314188	0.23056	0.0107286	0.131564	0.193304	0.312506	0.261185	-1.48999	0.023348	0.105959
ENSMUSG00000039345	Mettl22	ENSMUST00000046470;ENSMUST00000229757;ENSMUST00000151233;ENSMUST00000133208;ENSMUST00000142899	GO:0005634(nucleus);GO:0005654(nucleoplasm);GO:0005730(nucleolus);GO:0006479(protein methylation);GO:0008168(methyltransferase activity);GO:0008276(protein methyltransferase activity);GO:0016740(transferase activity);GO:0031072(heat shock protein binding);GO:0032259(methylation);GO:0032991(protein-containing complex);GO:0032991(protein-containing complex)	NA	NA	NA	methyltransferase like 22 [Source:MGI Symbol;Acc:MGI:2384301]	protein_coding;retained_intron	3.12228	2.53976	2.33413	3.21463	2.33058	1.53849	2.02734	2.69957	1.38871	0.876787	-0.666604	0.0233483	0.105959
ENSMUSG00000108841	Frmpd2	ENSMUST00000208577;ENSMUST00000207581;ENSMUST00000208380	GO:0005515(protein binding);GO:0005545(1-phosphatidylinositol binding);GO:0005856(cytoskeleton);GO:0005923(bicellular tight junction);GO:0016323(basolateral plasma membrane);GO:0070830(bicellular tight junction assembly);GO:0070830(bicellular tight junction assembly)	NA	NA	NA	FERM and PDZ domain containing 2 [Source:MGI Symbol;Acc:MGI:2685472]	protein_coding;processed_transcript	0	0	0	0	0	0	0.0223414	0	0.00899298	0.0448256	7.25096	0.0233703	0.106045
ENSMUSG00000052920	Prkg1	ENSMUST00000073581;ENSMUST00000065067;ENSMUST00000182685;ENSMUST00000182401;ENSMUST00000183135;ENSMUST00000182527;ENSMUST00000239061	GO:0000166(nucleotide binding);GO:0001764(neuron migration);GO:0003824(catalytic activity);GO:0004672(protein kinase activity);GO:0004674(protein serine/threonine kinase activity);GO:0004692(cGMP-dependent protein kinase activity);GO:0004712(protein serine/threonine/tyrosine kinase activity);GO:0005246(calcium channel regulator activity);GO:0005515(protein binding);GO:0005524(ATP binding);GO:0005737(cytoplasm);GO:0005794(Golgi apparatus);GO:0005886(plasma membrane);GO:0006468(protein phosphorylation);GO:0007165(signal transduction);GO:0008152(metabolic process);GO:0016301(kinase activity);GO:0016310(phosphorylation);GO:0016358(dendrite development);GO:0016740(transferase activity);GO:0019934(cGMP-mediated signaling);GO:0030553(cGMP binding);GO:0030900(forebrain development);GO:0042802(identical protein binding);GO:0043087(regulation of GTPase activity);GO:0045986(negative regulation of smooth muscle contraction);GO:0060087(relaxation of vascular associated smooth muscle);GO:0090331(negative regulation of platelet aggregation);GO:0106310(protein serine kinase activity);GO:1904706(negative regulation of vascular associated smooth muscle cell proliferation);GO:1904753(negative regulation of vascular associated smooth muscle cell migration);GO:1904753(negative regulation of vascular associated smooth muscle cell migration)	04022(cGMP-PKG signaling pathway);04270(Vascular smooth muscle contraction);04540(Gap junction);04611(Platelet activation);04713(Circadian entrainment);04714(Thermogenesis);04730(Long-term depression);04740(Olfactory transduction);04923(Regulation of lipolysis in adipocytes);04970(Salivary secretion);04970(Salivary secretion)	K07376	EC:2.7.11.12	protein kinase, cGMP-dependent, type I [Source:MGI Symbol;Acc:MGI:108174]	protein_coding;processed_transcript;retained_intron	11.9982	13.0171	11.2085	6.40556	3.18049	1.47118	4.30025	3.77414	7.68585	4.54494	-1.07289	0.0234134	0.106227
ENSMUSG00000037731	Themis2	ENSMUST00000045154	GO:0002376(immune system process);GO:0005515(protein binding);GO:0005634(nucleus);GO:0005737(cytoplasm);GO:0006954(inflammatory response);GO:0050852(T cell receptor signaling pathway);GO:0050864(regulation of B cell activation)	NA	NA	NA	thymocyte selection associated family member 2 [Source:MGI Symbol;Acc:MGI:2446213]	protein_coding	1.21746	1.35969	4.32162	5.20668	13.1741	13.6705	9.54911	11.7188	8.54675	11.7328	1.12717	0.0234189	0.106238
ENSMUSG00000034848	Ttc21b	ENSMUST00000102718;ENSMUST00000131503;ENSMUST00000169968;ENSMUST00000125446	GO:0003682(chromatin binding);GO:0005515(protein binding);GO:0005737(cytoplasm);GO:0005856(cytoskeleton);GO:0005929(cilium);GO:0006357(regulation of transcription by RNA polymerase II);GO:0007224(smoothened signaling pathway);GO:0008589(regulation of smoothened signaling pathway);GO:0010628(positive regulation of gene expression);GO:0021549(cerebellum development);GO:0021591(ventricular system development);GO:0021702(cerebellar Purkinje cell differentiation);GO:0021798(forebrain dorsal/ventral pattern formation);GO:0030900(forebrain development);GO:0030991(intraciliary transport particle A);GO:0035721(intraciliary retrograde transport);GO:0042995(cell projection);GO:0060020(Bergmann glial cell differentiation);GO:0060271(cilium assembly);GO:0061512(protein localization to cilium);GO:0090263(positive regulation of canonical Wnt signaling pathway);GO:0097499(protein localization to non-motile cilium);GO:1903999(negative regulation of eating behavior);GO:1905799(regulation of intraciliary retrograde transport);GO:1905799(regulation of intraciliary retrograde transport)	NA	NA	NA	tetratricopeptide repeat domain 21B [Source:MGI Symbol;Acc:MGI:1920918]	protein_coding;retained_intron	1.86646	2.32667	2.19394	1.36791	1.34746	0.958786	1.25219	1.31815	1.52273	1.11186	-0.562452	0.0234489	0.106342
ENSMUSG00000048988	Elfn1	ENSMUST00000050519;ENSMUST00000198608	GO:0004864(protein phosphatase inhibitor activity);GO:0005515(protein binding);GO:0005615(extracellular space);GO:0016020(membrane);GO:0016021(integral component of membrane);GO:0030425(dendrite);GO:0031012(extracellular matrix);GO:0042995(cell projection);GO:0043086(negative regulation of catalytic activity);GO:0050808(synapse organization);GO:0060076(excitatory synapse);GO:0060076(excitatory synapse)	NA	NA	NA	leucine rich repeat and fibronectin type III, extracellular 1 [Source:MGI Symbol;Acc:MGI:2442479]	protein_coding;processed_transcript	6.53046	8.22789	6.73744	2.41335	1.61778	0.249824	1.24528	1.45849	3.97358	2.51019	-1.43556	0.0234504	0.106342
ENSMUSG00000042246	Tmc7	ENSMUST00000044195;ENSMUST00000153635;ENSMUST00000145989	GO:0005575(cellular_component);GO:0005887(integral component of plasma membrane);GO:0006811(ion transport);GO:0008381(mechanosensitive ion channel activity);GO:0016020(membrane);GO:0016021(integral component of membrane);GO:0034220(ion transmembrane transport);GO:0034220(ion transmembrane transport)	NA	NA	NA	transmembrane channel-like gene family 7 [Source:MGI Symbol;Acc:MGI:2443317]	protein_coding;retained_intron	2.30663	2.94929	2.86037	2.09024	0.934071	0.923378	1.23134	1.41761	1.90612	1.00199	-0.781665	0.0234512	0.106342
ENSMUSG00000031342	Gpm6b	ENSMUST00000129731;ENSMUST00000112224;ENSMUST00000060210;ENSMUST00000112223;ENSMUST00000112235;ENSMUST00000112229;ENSMUST00000112227;ENSMUST00000112228;ENSMUST00000112233;ENSMUST00000112226	GO:0001503(ossification);GO:0005886(plasma membrane);GO:0015031(protein transport);GO:0016020(membrane);GO:0016021(integral component of membrane);GO:0030501(positive regulation of bone mineralization);GO:0031175(neuron projection development);GO:0032956(regulation of actin cytoskeleton organization);GO:0045121(membrane raft);GO:0051612(negative regulation of serotonin uptake);GO:0051893(regulation of focal adhesion assembly);GO:0085029(extracellular matrix assembly);GO:2000009(negative regulation of protein localization to cell surface);GO:2000009(negative regulation of protein localization to cell surface)	NA	NA	NA	glycoprotein m6b [Source:MGI Symbol;Acc:MGI:107672]	retained_intron;protein_coding	58.4847	42.7503	49.2106	63.7724	48.7466	26.7951	41.9589	40.9691	48.0807	24.1875	-0.530998	0.023459	0.106362
ENSMUSG00000030722	Nfatc2ip	ENSMUST00000075671;ENSMUST00000142947	GO:0005515(protein binding);GO:0005634(nucleus);GO:0005737(cytoplasm);GO:0045944(positive regulation of transcription by RNA polymerase II);GO:0045944(positive regulation of transcription by RNA polymerase II)	NA	NA	NA	nuclear factor of activated T cells, cytoplasmic, calcineurin dependent 2 interacting protein [Source:MGI Symbol;Acc:MGI:1329015]	protein_coding	1.49071	1.96396	2.30765	1.9669	2.52097	3.70484	2.30467	2.22127	2.53078	3.18388	0.444145	0.0234619	0.106362
ENSMUSG00000024560	Cxxc1	ENSMUST00000025444;ENSMUST00000238037;ENSMUST00000236663;ENSMUST00000236679;ENSMUST00000238176	GO:0000987(cis-regulatory region sequence-specific DNA binding);GO:0003677(DNA binding);GO:0005515(protein binding);GO:0005634(nucleus);GO:0005654(nucleoplasm);GO:0005829(cytosol);GO:0006355(regulation of DNA-templated transcription);GO:0008270(zinc ion binding);GO:0016363(nuclear matrix);GO:0016607(nuclear speck);GO:0035064(methylated histone binding);GO:0035097(histone methyltransferase complex);GO:0042800(histone methyltransferase activity (H3-K4 specific));GO:0045322(unmethylated CpG binding);GO:0045893(positive regulation of DNA-templated transcription);GO:0046872(metal ion binding);GO:0048188(Set1C/COMPASS complex);GO:0051568(histone H3-K4 methylation);GO:0051568(histone H3-K4 methylation)	NA	NA	NA	CXXC finger 1 (PHD domain) [Source:MGI Symbol;Acc:MGI:1921572]	protein_coding;retained_intron	5.93535	6.28108	6.62285	8.15846	11.4304	13.1471	10.032	9.65317	8.90061	9.66214	0.419465	0.0234752	0.106409
ENSMUSG00000025427	Rnf165	ENSMUST00000026494;ENSMUST00000182294;ENSMUST00000182146;ENSMUST00000182805	GO:0000209(protein polyubiquitination);GO:0005515(protein binding);GO:0005634(nucleus);GO:0007409(axonogenesis);GO:0008045(motor neuron axon guidance);GO:0008270(zinc ion binding);GO:0010259(multicellular organism aging);GO:0016567(protein ubiquitination);GO:0016740(transferase activity);GO:0030163(protein catabolic process);GO:0030513(positive regulation of BMP signaling pathway);GO:0032991(protein-containing complex);GO:0035136(forelimb morphogenesis);GO:0046872(metal ion binding);GO:0060173(limb development);GO:0060384(innervation);GO:0061061(muscle structure development);GO:0061630(ubiquitin protein ligase activity);GO:0061630(ubiquitin protein ligase activity)	NA	NA	NA	ring finger protein 165 [Source:MGI Symbol;Acc:MGI:2444521]	protein_coding;retained_intron;processed_transcript	0.186815	0.414326	0.303722	0.240556	0.0859423	0.0803424	0.182486	0.0509193	0.181094	0.0486289	-1.17998	0.0235058	0.106534
ENSMUSG00000066392	Nrxn3	ENSMUST00000110133;ENSMUST00000167887;ENSMUST00000167734;ENSMUST00000163134;ENSMUST00000238943;ENSMUST00000167103;ENSMUST00000110130;ENSMUST00000110138;ENSMUST00000164072;ENSMUST00000057634;ENSMUST00000190626;ENSMUST00000170533	GO:0001525(angiogenesis);GO:0005246(calcium channel regulator activity);GO:0005515(protein binding);GO:0007155(cell adhesion);GO:0007268(chemical synaptic transmission);GO:0007269(neurotransmitter secretion);GO:0007416(synapse assembly);GO:0007612(learning);GO:0016020(membrane);GO:0016021(integral component of membrane);GO:0030534(adult behavior);GO:0032991(protein-containing complex);GO:0035176(social behavior);GO:0042734(presynaptic membrane);GO:0046872(metal ion binding);GO:0065008(regulation of biological quality);GO:0071625(vocalization behavior);GO:0098982(GABA-ergic synapse);GO:2000300(regulation of synaptic vesicle exocytosis);GO:2000300(regulation of synaptic vesicle exocytosis)	04514(Cell adhesion molecules);04514(Cell adhesion molecules)	NA	NA	neurexin III [Source:MGI Symbol;Acc:MGI:1096389]	protein_coding;retained_intron;processed_transcript	3.78643	5.06574	4.31229	1.97476	1.14731	0.393476	1.16855	1.22979	2.74972	1.66556	-1.17619	0.0235389	0.106669
ENSMUSG00000109846	Gm45627	ENSMUST00000210130	NA	NA	NA	NA	predicted gene 45627 [Source:MGI Symbol;Acc:MGI:5791463]	lncRNA	0	0	0.037934	0	0.125319	0.40605	0.058887	0.232092	0.155307	0.146678	2.6134	0.0235617	0.106759
ENSMUSG00000037577	Ephx3	ENSMUST00000162117;ENSMUST00000087721	GO:0003824(catalytic activity);GO:0004301(epoxide hydrolase activity);GO:0016020(membrane);GO:0016021(integral component of membrane);GO:0016787(hydrolase activity);GO:0043231(intracellular membrane-bounded organelle);GO:0097176(epoxide metabolic process);GO:0097176(epoxide metabolic process)	NA	K22368	EC:3.3.2.10	epoxide hydrolase 3 [Source:MGI Symbol;Acc:MGI:1919182]	protein_coding	0.116825	0.0792124	0.158414	0.326755	0.0982864	0.530002	0.413905	0.555033	0.174482	0.124601	1.2058	0.023576	0.10681
ENSMUSG00000032271	Nnmt	ENSMUST00000128076;ENSMUST00000034808;ENSMUST00000119426;ENSMUST00000136813	GO:0005737(cytoplasm);GO:0005829(cytosol);GO:0006769(nicotinamide metabolic process);GO:0008112(nicotinamide N-methyltransferase activity);GO:0008168(methyltransferase activity);GO:0008170(N-methyltransferase activity);GO:0009410(response to xenobiotic stimulus);GO:0010243(response to organonitrogen compound);GO:0010967(regulation of polyamine biosynthetic process);GO:0016740(transferase activity);GO:0031060(regulation of histone methylation);GO:0031100(animal organ regeneration);GO:0032259(methylation);GO:0045722(positive regulation of gluconeogenesis);GO:0051569(regulation of histone H3-K4 methylation);GO:0090312(positive regulation of protein deacetylation);GO:0090312(positive regulation of protein deacetylation)	00760(Nicotinate and nicotinamide metabolism);01100(Metabolic pathways);01100(Metabolic pathways)	K00541	EC:2.1.1.1	nicotinamide N-methyltransferase [Source:MGI Symbol;Acc:MGI:1099443]	retained_intron;protein_coding;processed_transcript	0.513522	0.292896	0.182903	0.921018	2.6377	4.09485	2.4994	2.35478	0.880931	1.98334	1.3771	0.0235869	0.106836
ENSMUSG00000021670	Hmgcr	ENSMUST00000022176;ENSMUST00000169966;ENSMUST00000170287;ENSMUST00000168855;ENSMUST00000163201;ENSMUST00000172440;ENSMUST00000171537;ENSMUST00000168374;ENSMUST00000169196	GO:0000139(Golgi membrane);GO:0004420(hydroxymethylglutaryl-CoA reductase (NADPH) activity);GO:0005515(protein binding);GO:0005777(peroxisome);GO:0005778(peroxisomal membrane);GO:0005783(endoplasmic reticulum);GO:0005789(endoplasmic reticulum membrane);GO:0006629(lipid metabolic process);GO:0006694(steroid biosynthetic process);GO:0006695(cholesterol biosynthetic process);GO:0006743(ubiquinone metabolic process);GO:0008202(steroid metabolic process);GO:0008203(cholesterol metabolic process);GO:0008284(positive regulation of cell population proliferation);GO:0008299(isoprenoid biosynthetic process);GO:0008542(visual learning);GO:0010664(negative regulation of striated muscle cell apoptotic process);GO:0010666(positive regulation of cardiac muscle cell apoptotic process);GO:0015936(coenzyme A metabolic process);GO:0016020(membrane);GO:0016021(integral component of membrane);GO:0016126(sterol biosynthetic process);GO:0016491(oxidoreductase activity);GO:0016616(oxidoreductase activity, acting on the CH-OH group of donors, NAD or NADP as acceptor);GO:0032874(positive regulation of stress-activated MAPK cascade);GO:0032933(SREBP signaling pathway);GO:0032934(sterol binding);GO:0042177(negative regulation of protein catabolic process);GO:0042802(identical protein binding);GO:0043066(negative regulation of apoptotic process);GO:0043231(intracellular membrane-bounded organelle);GO:0043407(negative regulation of MAP kinase activity);GO:0045907(positive regulation of vasoconstriction);GO:0048643(positive regulation of skeletal muscle tissue development);GO:0048661(positive regulation of smooth muscle cell proliferation);GO:0050661(NADP binding);GO:0050709(negative regulation of protein secretion);GO:0051721(protein phosphatase 2A binding);GO:0061045(negative regulation of wound healing);GO:0061179(negative regulation of insulin secretion involved in cellular response to glucose stimulus);GO:0070374(positive regulation of ERK1 and ERK2 cascade);GO:0070402(NADPH binding);GO:0120225(coenzyme A binding);GO:1900222(negative regulation of amyloid-beta clearance);GO:1900222(negative regulation of amyloid-beta clearance)	00900(Terpenoid backbone biosynthesis);01100(Metabolic pathways);04152(AMPK signaling pathway);04976(Bile secretion);04976(Bile secretion)	K00021	EC:1.1.1.34	3-hydroxy-3-methylglutaryl-Coenzyme A reductase [Source:MGI Symbol;Acc:MGI:96159]	protein_coding;nonsense_mediated_decay;retained_intron	24.2325	30.2934	25.019	14.2429	10.7008	8.06844	9.13213	10.5142	17.8847	13.6893	-0.817516	0.023588	0.106836
ENSMUSG00000018446	C1qbp	ENSMUST00000078528;ENSMUST00000155371;ENSMUST00000179291	GO:0000122(negative regulation of transcription by RNA polymerase II);GO:0001849(complement component C1q complex binding);GO:0003714(transcription corepressor activity);GO:0005080(protein kinase C binding);GO:0005540(hyaluronic acid binding);GO:0005615(extracellular space);GO:0005634(nucleus);GO:0005737(cytoplasm);GO:0005739(mitochondrion);GO:0005759(mitochondrial matrix);GO:0005829(cytosol);GO:0005886(plasma membrane);GO:0009986(cell surface);GO:0014065(phosphatidylinositol 3-kinase signaling);GO:0016020(membrane);GO:0030449(regulation of complement activation);GO:0030984(kininogen binding);GO:0031690(adrenergic receptor binding);GO:0032689(negative regulation of interferon-gamma production);GO:0032695(negative regulation of interleukin-12 production);GO:0039534(negative regulation of MDA-5 signaling pathway);GO:0039536(negative regulation of RIG-I signaling pathway);GO:0042256(mature ribosome assembly);GO:0043065(positive regulation of apoptotic process);GO:0045785(positive regulation of cell adhesion);GO:0048025(negative regulation of mRNA splicing, via spliceosome);GO:0048786(presynaptic active zone);GO:0050687(negative regulation of defense response to virus);GO:0051897(positive regulation of protein kinase B signaling);GO:0090023(positive regulation of neutrophil chemotaxis);GO:0098793(presynapse);GO:0098978(glutamatergic synapse);GO:0098982(GABA-ergic synapse);GO:1900026(positive regulation of substrate adhesion-dependent cell spreading);GO:1901165(positive regulation of trophoblast cell migration);GO:2000510(positive regulation of dendritic cell chemotaxis);GO:2000510(positive regulation of dendritic cell chemotaxis)	NA	NA	NA	complement component 1, q subcomponent binding protein [Source:MGI Symbol;Acc:MGI:1194505]	protein_coding;retained_intron	13.7308	12.993	13.774	18.9473	17.9041	14.1841	13.132	10.9667	9.35216	9.77133	-0.43018	0.0236011	0.106881
ENSMUSG00000034377	Tulp4	ENSMUST00000151732;ENSMUST00000039655;ENSMUST00000152672;ENSMUST00000146758;ENSMUST00000149838;ENSMUST00000141059;ENSMUST00000137063;ENSMUST00000126982;ENSMUST00000149756;ENSMUST00000144124;ENSMUST00000145340	GO:0005515(protein binding);GO:0005737(cytoplasm);GO:0016567(protein ubiquitination);GO:0016567(protein ubiquitination)	NA	NA	NA	tubby like protein 4 [Source:MGI Symbol;Acc:MGI:1916092]	processed_transcript;protein_coding;retained_intron	5.38244	8.29866	6.88226	2.92012	2.50991	1.72661	2.68998	2.76456	4.43853	2.46055	-0.884474	0.0236061	0.106889
ENSMUSG00000042293	Gm5617	ENSMUST00000048824	GO:0003674(molecular_function);GO:0005634(nucleus);GO:0005654(nucleoplasm);GO:0008150(biological_process);GO:0016604(nuclear body)	NA	NA	NA	predicted gene 5617 [Source:MGI Symbol;Acc:MGI:3643566]	protein_coding	2.07569	1.8789	2.03182	2.68127	5.70062	4.66746	3.93615	5.46533	3.79309	5.92942	0.727552	0.0236145	0.106913
ENSMUSG00000086662	BC046251	ENSMUST00000154632	GO:0003674(molecular_function);GO:0005575(cellular_component);GO:0008150(biological_process)	NA	NA	NA	cDNA sequence BC046251 [Source:MGI Symbol;Acc:MGI:3039598]	lncRNA	0.040169	0.116009	0.075077	0	0.05827	0.017073	0.015749	0	0	0	-3.14095	0.0236466	0.107041
ENSMUSG00000028713	Cyp4b1	ENSMUST00000143237;ENSMUST00000102707;ENSMUST00000135569;ENSMUST00000145841	GO:0004497(monooxygenase activity);GO:0005506(iron ion binding);GO:0005783(endoplasmic reticulum);GO:0005789(endoplasmic reticulum membrane);GO:0016020(membrane);GO:0016021(integral component of membrane);GO:0016491(oxidoreductase activity);GO:0016705(oxidoreductase activity, acting on paired donors, with incorporation or reduction of molecular oxygen);GO:0018879(biphenyl metabolic process);GO:0020037(heme binding);GO:0043231(intracellular membrane-bounded organelle);GO:0046872(metal ion binding);GO:0070330(aromatase activity);GO:1901363(heterocyclic compound binding);GO:1901363(heterocyclic compound binding)	NA	K07426	EC:1.14.14.1	cytochrome P450, family 4, subfamily b, polypeptide 1 [Source:MGI Symbol;Acc:MGI:103225]	retained_intron;protein_coding;nonsense_mediated_decay	1.52411	1.10894	1.36315	1.32819	1.64059	4.22728	2.21631	1.32931	1.88509	1.55556	0.687053	0.0236488	0.107041
ENSMUSG00000025169	Ogfod3	ENSMUST00000026169	GO:0003674(molecular_function);GO:0005506(iron ion binding);GO:0016020(membrane);GO:0016021(integral component of membrane);GO:0016491(oxidoreductase activity);GO:0016705(oxidoreductase activity, acting on paired donors, with incorporation or reduction of molecular oxygen);GO:0031418(L-ascorbic acid binding);GO:0046872(metal ion binding);GO:0051213(dioxygenase activity)	NA	NA	NA	2-oxoglutarate and iron-dependent oxygenase domain containing 3 [Source:MGI Symbol;Acc:MGI:1913429]	protein_coding	5.09193	5.36998	4.90198	7.85809	6.75907	5.36817	3.88045	2.96503	4.8489	3.86233	-0.518831	0.0236766	0.107148
ENSMUSG00000118670	Muc19	ENSMUST00000239545	GO:0002244(hematopoietic progenitor cell differentiation);GO:0003674(molecular_function);GO:0005515(protein binding);GO:0005575(cellular_component);GO:0005576(extracellular region);GO:0050728(negative regulation of inflammatory response);GO:0060689(cell differentiation involved in salivary gland development)	NA	NA	NA	mucin 19 [Source:MGI Symbol;Acc:MGI:2676278]	protein_coding	0	0	0	0	0	0	0.008832	0.002668	0	0.010875	5.48382	0.0236788	0.107148
ENSMUSG00000060935	Tmem263	ENSMUST00000095383;ENSMUST00000216771	GO:0003674(molecular_function);GO:0005575(cellular_component);GO:0008150(biological_process);GO:0016020(membrane);GO:0016021(integral component of membrane);GO:0016021(integral component of membrane)	NA	NA	NA	transmembrane protein 263 [Source:MGI Symbol;Acc:MGI:2143652]	protein_coding;nonsense_mediated_decay	7.13012	6.43102	6.71206	8.03076	7.92658	6.06057	6.24611	5.5327	6.75146	5.22518	-0.281119	0.0237018	0.107238
ENSMUSG00000025494	Sigirr	ENSMUST00000210941;ENSMUST00000209352;ENSMUST00000209199;ENSMUST00000210167;ENSMUST00000210978;ENSMUST00000097958	GO:0001960(negative regulation of cytokine-mediated signaling pathway);GO:0006953(acute-phase response);GO:0007165(signal transduction);GO:0016020(membrane);GO:0016021(integral component of membrane);GO:0032682(negative regulation of chemokine production);GO:0043433(negative regulation of DNA-binding transcription factor activity);GO:0043433(negative regulation of DNA-binding transcription factor activity)	NA	NA	NA	single immunoglobulin and toll-interleukin 1 receptor (TIR) domain [Source:MGI Symbol;Acc:MGI:1344402]	retained_intron;protein_coding	0.281192	0.286899	0.559872	0.928962	1.52423	2.0513	1.22265	0.979784	1.23274	1.42808	0.949208	0.0237224	0.107317
ENSMUSG00000043157	Arl11	ENSMUST00000224727;ENSMUST00000055159	GO:0000166(nucleotide binding);GO:0002244(hematopoietic progenitor cell differentiation);GO:0003924(GTPase activity);GO:0005525(GTP binding);GO:0005886(plasma membrane);GO:0006886(intracellular protein transport);GO:0016192(vesicle-mediated transport);GO:0016192(vesicle-mediated transport)	NA	NA	NA	ADP-ribosylation factor-like 11 [Source:MGI Symbol;Acc:MGI:2444054]	protein_coding	0.612598	0.656603	2.14504	3.14489	8.62088	9.35522	6.22901	5.60329	5.53217	9.70238	1.26264	0.0237272	0.107325
ENSMUSG00000019849	Prep	ENSMUST00000099858	GO:0004175(endopeptidase activity);GO:0004252(serine-type endopeptidase activity);GO:0005634(nucleus);GO:0005737(cytoplasm);GO:0005829(cytosol);GO:0006508(proteolysis);GO:0008233(peptidase activity);GO:0008236(serine-type peptidase activity);GO:0016787(hydrolase activity);GO:0019538(protein metabolic process);GO:0030163(protein catabolic process);GO:0042277(peptide binding);GO:0070012(oligopeptidase activity)	04614(Renin-angiotensin system)	K01322	EC:3.4.21.26	prolyl endopeptidase [Source:MGI Symbol;Acc:MGI:1270863]	protein_coding	5.29595	7.18239	6.36275	5.20115	3.84692	3.77656	3.01067	3.40007	4.97446	3.94091	-0.545932	0.0237378	0.107337
ENSMUSG00000028152	Tspan5	ENSMUST00000142001;ENSMUST00000146356;ENSMUST00000135629;ENSMUST00000142890;ENSMUST00000029800;ENSMUST00000153336;ENSMUST00000127772	GO:0005886(plasma membrane);GO:0005887(integral component of plasma membrane);GO:0016020(membrane);GO:0016021(integral component of membrane);GO:0019899(enzyme binding);GO:0045747(positive regulation of Notch signaling pathway);GO:0051604(protein maturation);GO:0072659(protein localization to plasma membrane);GO:0072659(protein localization to plasma membrane)	NA	NA	NA	tetraspanin 5 [Source:MGI Symbol;Acc:MGI:1928096]	nonsense_mediated_decay;protein_coding	10.4506	11.0936	9.91753	9.84463	7.69412	7.66218	6.6378	6.12	9.15736	6.90104	-0.425756	0.0237384	0.107337
ENSMUSG00000114354	Gm34961	ENSMUST00000224737	NA	NA	NA	NA	predicted gene, 34961 [Source:MGI Symbol;Acc:MGI:5594120]	lncRNA	0	0.153558	0.163838	0.267947	1.21004	0	0	0.119898	0	0	-3.90441	0.0237393	0.107337
ENSMUSG00000029319	Coq2	ENSMUST00000031262;ENSMUST00000135801;ENSMUST00000126981;ENSMUST00000127811;ENSMUST00000135146	GO:0002083(4-hydroxybenzoate decaprenyltransferase activity);GO:0002094(polyprenyltransferase activity);GO:0004659(prenyltransferase activity);GO:0005739(mitochondrion);GO:0005743(mitochondrial inner membrane);GO:0006071(glycerol metabolic process);GO:0006744(ubiquinone biosynthetic process);GO:0008299(isoprenoid biosynthetic process);GO:0008412(4-hydroxybenzoate octaprenyltransferase activity);GO:0016020(membrane);GO:0016021(integral component of membrane);GO:0016740(transferase activity);GO:0016765(transferase activity, transferring alkyl or aryl (other than methyl) groups);GO:0031305(integral component of mitochondrial inner membrane);GO:0044249(cellular biosynthetic process);GO:0047293(4-hydroxybenzoate nonaprenyltransferase activity);GO:1901576(organic substance biosynthetic process);GO:1901576(organic substance biosynthetic process)	00130(Ubiquinone and other terpenoid-quinone biosynthesis);01100(Metabolic pathways);01240(Biosynthesis of cofactors);01240(Biosynthesis of cofactors)	K06125	EC:2.5.1.39	coenzyme Q2 4-hydroxybenzoate polyprenyltransferase [Source:MGI Symbol;Acc:MGI:1919133]	protein_coding;nonsense_mediated_decay	15.7691	13.5505	14.0761	25.0141	23.6363	14.3302	14.151	13.3123	12.6754	10.5757	-0.500926	0.0238183	0.10768
ENSMUSG00000111375	Btbd8	ENSMUST00000211896;ENSMUST00000100951;ENSMUST00000060553;ENSMUST00000162298;ENSMUST00000152474;ENSMUST00000133800;ENSMUST00000212858	GO:0005515(protein binding);GO:0005654(nucleoplasm);GO:0006897(endocytosis);GO:0008021(synaptic vesicle);GO:0016182(synaptic vesicle budding from endosome);GO:0030054(cell junction);GO:0030122(AP-2 adaptor complex);GO:0030136(clathrin-coated vesicle);GO:0030424(axon);GO:0031175(neuron projection development);GO:0031410(cytoplasmic vesicle);GO:0036466(synaptic vesicle recycling via endosome);GO:0042995(cell projection);GO:0044297(cell body);GO:0044306(neuron projection terminus);GO:0045202(synapse);GO:0048488(synaptic vesicle endocytosis);GO:0098793(presynapse);GO:0150007(clathrin-dependent synaptic vesicle endocytosis);GO:0150007(clathrin-dependent synaptic vesicle endocytosis)	NA	NA	NA	BTB (POZ) domain containing 8 [Source:MGI Symbol;Acc:MGI:3646208]	protein_coding;processed_transcript;retained_intron	5.65299	5.94493	5.35467	3.10011	2.0398	0.658072	2.27907	2.23349	3.41467	2.38553	-1.00988	0.0238285	0.107707
ENSMUSG00000028268	Gbp3	ENSMUST00000106221;ENSMUST00000029935;ENSMUST00000199325;ENSMUST00000142060;ENSMUST00000128609;ENSMUST00000106222;ENSMUST00000142731	GO:0000139(Golgi membrane);GO:0000166(nucleotide binding);GO:0003924(GTPase activity);GO:0005525(GTP binding);GO:0005634(nucleus);GO:0005737(cytoplasm);GO:0005794(Golgi apparatus);GO:0005829(cytosol);GO:0005886(plasma membrane);GO:0009617(response to bacterium);GO:0016020(membrane);GO:0016787(hydrolase activity);GO:0020005(symbiont-containing vacuole membrane);GO:0031410(cytoplasmic vesicle);GO:0035458(cellular response to interferon-beta);GO:0042802(identical protein binding);GO:0042803(protein homodimerization activity);GO:0042832(defense response to protozoan);GO:0044406(adhesion of symbiont to host);GO:0048471(perinuclear region of cytoplasm);GO:0050830(defense response to Gram-positive bacterium);GO:0071346(cellular response to interferon-gamma);GO:0071356(cellular response to tumor necrosis factor);GO:0071356(cellular response to tumor necrosis factor)	04621(NOD-like receptor signaling pathway);04621(NOD-like receptor signaling pathway)	NA	NA	guanylate binding protein 3 [Source:MGI Symbol;Acc:MGI:1926263]	protein_coding;processed_transcript	5.52718	8.34833	12.2362	10.867	11.0737	7.80029	6.88196	6.17618	6.39786	2.67553	-0.682931	0.0238306	0.107707
ENSMUSG00000022305	Lrp12	ENSMUST00000022916;ENSMUST00000110305;ENSMUST00000146714	GO:0001764(neuron migration);GO:0003674(molecular_function);GO:0005515(protein binding);GO:0005887(integral component of plasma membrane);GO:0005905(clathrin-coated pit);GO:0006897(endocytosis);GO:0016020(membrane);GO:0016021(integral component of membrane);GO:0031175(neuron projection development);GO:0040011(locomotion);GO:0040011(locomotion)	NA	NA	NA	low density lipoprotein-related protein 12 [Source:MGI Symbol;Acc:MGI:2443132]	protein_coding;retained_intron	7.85918	8.91834	8.15682	4.26839	3.41448	3.04972	3.07002	2.88259	5.75409	4.05253	-0.794213	0.0238359	0.107717
ENSMUSG00000021876	Rnase4	ENSMUST00000022428;ENSMUST00000169895	GO:0003676(nucleic acid binding);GO:0004518(nuclease activity);GO:0004519(endonuclease activity);GO:0004540(ribonuclease activity);GO:0005576(extracellular region);GO:0005615(extracellular space);GO:0016787(hydrolase activity);GO:0090501(RNA phosphodiester bond hydrolysis);GO:0090501(RNA phosphodiester bond hydrolysis)	NA	NA	NA	ribonuclease, RNase A family 4 [Source:MGI Symbol;Acc:MGI:1926217]	protein_coding	38.9903	26.8192	31.1163	63.0456	107.419	148.909	112.463	104.901	60.3953	57.1844	0.855622	0.0238583	0.107801
ENSMUSG00000046546	Fam43a	ENSMUST00000059078	GO:0003674(molecular_function);GO:0005575(cellular_component);GO:0008150(biological_process)	NA	NA	NA	family with sequence similarity 43, member A [Source:MGI Symbol;Acc:MGI:2676309]	protein_coding	2.45157	2.57129	3.75857	4.05436	6.89148	9.2972	5.28584	4.62074	5.48845	6.0189	0.638571	0.0238606	0.107801
ENSMUSG00000120873	ENSMUSG00000120873	ENSMUST00000246220	NA	NA	NA	NA	novel transcript	lncRNA	1.02623	0.528233	0.905901	0.438391	1.0335	0.301125	0.092975	0.425557	0.713985	0.252999	-1.13811	0.0238818	0.107882
ENSMUSG00000110208	Gm45442	ENSMUST00000210038	NA	NA	NA	NA	predicted gene 45442 [Source:MGI Symbol;Acc:MGI:5791278]	lncRNA	0.065992	0	0	0	0	0.691738	0.503722	0.460067	0	0	4.64886	0.0238977	0.10794
ENSMUSG00000053600	Zfp472	ENSMUST00000039132;ENSMUST00000234770	GO:0000978(RNA polymerase II cis-regulatory region sequence-specific DNA binding);GO:0000981(DNA-binding transcription factor activity, RNA polymerase II-specific);GO:0005634(nucleus);GO:0006355(regulation of DNA-templated transcription);GO:0006357(regulation of transcription by RNA polymerase II);GO:0046872(metal ion binding);GO:0046872(metal ion binding)	05168(Herpes simplex virus 1 infection);05168(Herpes simplex virus 1 infection)	NA	NA	zinc finger protein 472 [Source:MGI Symbol;Acc:MGI:2385049]	protein_coding	1.65123	1.25579	1.45881	2.84166	3.00775	4.53578	3.17526	2.92209	2.33272	2.69669	0.616595	0.0239105	0.107974
ENSMUSG00000042240	Crybb2	ENSMUST00000144833;ENSMUST00000112336	GO:0001654(eye development);GO:0002088(lens development in camera-type eye);GO:0005212(structural constituent of eye lens);GO:0007601(visual perception);GO:0042802(identical protein binding);GO:0043010(camera-type eye development);GO:0043010(camera-type eye development)	NA	NA	NA	crystallin, beta B2 [Source:MGI Symbol;Acc:MGI:88519]	processed_transcript;protein_coding	0	0	0	0	0	0	0.0869357	0.107527	0.0446119	0	8.90132	0.0239116	0.107974
ENSMUSG00000039065	Atpsckmt	ENSMUST00000042702;ENSMUST00000160146;ENSMUST00000161061	GO:0005739(mitochondrion);GO:0006479(protein methylation);GO:0008168(methyltransferase activity);GO:0016020(membrane);GO:0016021(integral component of membrane);GO:0016279(protein-lysine N-methyltransferase activity);GO:0016740(transferase activity);GO:0018022(peptidyl-lysine methylation);GO:0018023(peptidyl-lysine trimethylation);GO:0030061(mitochondrial crista);GO:0031966(mitochondrial membrane);GO:0032259(methylation);GO:1904058(positive regulation of sensory perception of pain);GO:1905273(positive regulation of proton-transporting ATP synthase activity, rotational mechanism);GO:1905706(regulation of mitochondrial ATP synthesis coupled proton transport);GO:1905706(regulation of mitochondrial ATP synthesis coupled proton transport)	NA	NA	NA	ATP synthase C subunit lysine N-methyltransferase [Source:MGI Symbol;Acc:MGI:1915323]	protein_coding;processed_transcript	2.38656	2.8465	2.41109	1.51233	1.78953	1.27979	1.5779	1.62521	1.55504	1.49197	-0.539697	0.0239483	0.108126
ENSMUSG00000025162	Csnk1d	ENSMUST00000070575;ENSMUST00000139267;ENSMUST00000018274;ENSMUST00000239115;ENSMUST00000155070;ENSMUST00000131375;ENSMUST00000146837;ENSMUST00000141071;ENSMUST00000154483	GO:0000166(nucleotide binding);GO:0001934(positive regulation of protein phosphorylation);GO:0004672(protein kinase activity);GO:0004674(protein serine/threonine kinase activity);GO:0004712(protein serine/threonine/tyrosine kinase activity);GO:0005515(protein binding);GO:0005524(ATP binding);GO:0005634(nucleus);GO:0005654(nucleoplasm);GO:0005737(cytoplasm);GO:0005794(Golgi apparatus);GO:0005813(centrosome);GO:0005815(microtubule organizing center);GO:0005819(spindle);GO:0005829(cytosol);GO:0005856(cytoskeleton);GO:0005876(spindle microtubule);GO:0005886(plasma membrane);GO:0006468(protein phosphorylation);GO:0007020(microtubule nucleation);GO:0007030(Golgi organization);GO:0007165(signal transduction);GO:0016020(membrane);GO:0016055(Wnt signaling pathway);GO:0016301(kinase activity);GO:0016310(phosphorylation);GO:0016740(transferase activity);GO:0018105(peptidyl-serine phosphorylation);GO:0030177(positive regulation of Wnt signaling pathway);GO:0032436(positive regulation of proteasomal ubiquitin-dependent protein catabolic process);GO:0032922(circadian regulation of gene expression);GO:0034067(protein localization to Golgi apparatus);GO:0036064(ciliary basal body);GO:0042752(regulation of circadian rhythm);GO:0043005(neuron projection);GO:0048471(perinuclear region of cytoplasm);GO:0048511(rhythmic process);GO:0050321(tau-protein kinase activity);GO:0051225(spindle assembly);GO:0061512(protein localization to cilium);GO:0071539(protein localization to centrosome);GO:0090263(positive regulation of canonical Wnt signaling pathway);GO:0106310(protein serine kinase activity);GO:1905426(positive regulation of Wnt-mediated midbrain dopaminergic neuron differentiation);GO:1905515(non-motile cilium assembly);GO:1990090(cellular response to nerve growth factor stimulus);GO:2000052(positive regulation of non-canonical Wnt signaling pathway);GO:2000052(positive regulation of non-canonical Wnt signaling pathway)	04340(Hedgehog signaling pathway);04390(Hippo signaling pathway);04540(Gap junction);04710(Circadian rhythm);04710(Circadian rhythm)	K08959	EC:2.7.11.1	casein kinase 1, delta [Source:MGI Symbol;Acc:MGI:1355272]	protein_coding;processed_transcript;retained_intron;nonsense_mediated_decay	31.5611	40.6656	33.7859	27.2912	20.5241	19.8411	16.8925	18.7255	26.5076	22.2387	-0.561888	0.0239656	0.108189
ENSMUSG00000060371	Caln1	ENSMUST00000111288;ENSMUST00000202728;ENSMUST00000086029	GO:0005509(calcium ion binding);GO:0005737(cytoplasm);GO:0005794(Golgi apparatus);GO:0005886(plasma membrane);GO:0008150(biological_process);GO:0016020(membrane);GO:0016021(integral component of membrane);GO:0032588(trans-Golgi network membrane);GO:0046872(metal ion binding);GO:0048471(perinuclear region of cytoplasm);GO:0048471(perinuclear region of cytoplasm)	NA	NA	NA	calneuron 1 [Source:MGI Symbol;Acc:MGI:2155987]	protein_coding	1.86194	2.53563	2.89906	0.954053	0.711837	0.32269	0.541875	0.682778	1.49383	1.05439	-1.12984	0.0239804	0.108242
ENSMUSG00000037697	Ddhd1	ENSMUST00000111828;ENSMUST00000087320;ENSMUST00000226301;ENSMUST00000147551;ENSMUST00000226559;ENSMUST00000141487;ENSMUST00000149286;ENSMUST00000153547;ENSMUST00000126428;ENSMUST00000152110;ENSMUST00000129599;ENSMUST00000051310	GO:0046872(metal ion binding);GO:0090141(positive regulation of mitochondrial fission);GO:0090141(positive regulation of mitochondrial fission)	NA	NA	NA	DDHD domain containing 1 [Source:MGI Symbol;Acc:MGI:2150302]	protein_coding;processed_transcript;retained_intron;nonsense_mediated_decay	5.82376	7.01436	6.61108	5.56488	3.75498	2.51519	4.42582	3.95924	4.92666	3.18944	-0.597278	0.0239907	0.108275
ENSMUSG00000039257	Vstm2b	ENSMUST00000205845;ENSMUST00000044705;ENSMUST00000186352	GO:0003674(molecular_function);GO:0008150(biological_process);GO:0016020(membrane);GO:0016021(integral component of membrane);GO:0016021(integral component of membrane)	NA	NA	NA	V-set and transmembrane domain containing 2B [Source:MGI Symbol;Acc:MGI:1914525]	protein_coding	2.13003	1.75394	2.49086	1.09665	1.13345	0.310833	0.473696	0.712339	1.48186	1.16771	-1.05329	0.0240151	0.108371
ENSMUSG00000030249	Abcc9	ENSMUST00000111771;ENSMUST00000100827;ENSMUST00000204870;ENSMUST00000073173	GO:0000166(nucleotide binding);GO:0001669(acrosomal vesicle);GO:0005261(cation channel activity);GO:0005267(potassium channel activity);GO:0005524(ATP binding);GO:0005739(mitochondrion);GO:0005886(plasma membrane);GO:0006813(potassium ion transport);GO:0008281(sulfonylurea receptor activity);GO:0008282(inward rectifying potassium channel);GO:0015459(potassium channel regulator activity);GO:0016020(membrane);GO:0016021(integral component of membrane);GO:0019829(ATPase-coupled cation transmembrane transporter activity);GO:0019905(syntaxin binding);GO:0022857(transmembrane transporter activity);GO:0030017(sarcomere);GO:0030315(T-tubule);GO:0033198(response to ATP);GO:0042626(ATPase-coupled transmembrane transporter activity);GO:0042802(identical protein binding);GO:0044325(transmembrane transporter binding);GO:0045776(negative regulation of blood pressure);GO:0051607(defense response to virus);GO:0055085(transmembrane transport);GO:0061337(cardiac conduction);GO:0071805(potassium ion transmembrane transport);GO:0086003(cardiac muscle cell contraction);GO:0098655(cation transmembrane transport);GO:0098662(inorganic cation transmembrane transport);GO:0140359(ABC-type transporter activity);GO:1901363(heterocyclic compound binding);GO:1903760(regulation of voltage-gated potassium channel activity involved in ventricular cardiac muscle cell action potential repolarization);GO:1990573(potassium ion import across plasma membrane);GO:1990573(potassium ion import across plasma membrane)	02010(ABC transporters);02010(ABC transporters)	NA	NA	ATP-binding cassette, sub-family C (CFTR/MRP), member 9 [Source:MGI Symbol;Acc:MGI:1352630]	protein_coding	0.684717	0.355394	0.360301	0.617749	0.529796	1.24225	0.733952	0.715139	0.42836	1.06175	0.714659	0.0240194	0.108376
ENSMUSG00000036256	Igfbp7	ENSMUST00000163898;ENSMUST00000046746	GO:0001558(regulation of cell growth);GO:0005201(extracellular matrix structural constituent);GO:0005515(protein binding);GO:0005520(insulin-like growth factor binding);GO:0005576(extracellular region);GO:0005615(extracellular space);GO:0007155(cell adhesion);GO:0009966(regulation of signal transduction);GO:0019838(growth factor binding);GO:0048839(inner ear development);GO:0050810(regulation of steroid biosynthetic process);GO:0062023(collagen-containing extracellular matrix);GO:0062023(collagen-containing extracellular matrix)	NA	NA	NA	insulin-like growth factor binding protein 7 [Source:MGI Symbol;Acc:MGI:1352480]	protein_coding	24.623	12.9867	22.2962	49.4964	89.589	114.613	85.8663	82.3103	56.8076	49.1117	0.965985	0.0240458	0.108474
ENSMUSG00000030095	Tmem43	ENSMUST00000140246;ENSMUST00000032183;ENSMUST00000153179;ENSMUST00000205954;ENSMUST00000144246	GO:0002376(immune system process);GO:0005634(nucleus);GO:0005637(nuclear inner membrane);GO:0005639(integral component of nuclear inner membrane);GO:0005783(endoplasmic reticulum);GO:0005788(endoplasmic reticulum lumen);GO:0005789(endoplasmic reticulum membrane);GO:0005794(Golgi apparatus);GO:0016020(membrane);GO:0016021(integral component of membrane);GO:0042802(identical protein binding);GO:0043621(protein self-association);GO:0045087(innate immune response);GO:0071763(nuclear membrane organization);GO:0071763(nuclear membrane organization)	NA	NA	NA	transmembrane protein 43 [Source:MGI Symbol;Acc:MGI:1921372]	retained_intron;protein_coding;processed_transcript	9.60714	11.0498	12.2617	11.6517	17.4075	20.1141	12.6797	15.3697	15.6529	17.611	0.393761	0.0240476	0.108474
ENSMUSG00000067430	Zfp763	ENSMUST00000087654;ENSMUST00000124465	GO:0000122(negative regulation of transcription by RNA polymerase II);GO:0000977(RNA polymerase II transcription regulatory region sequence-specific DNA binding);GO:0000981(DNA-binding transcription factor activity, RNA polymerase II-specific);GO:0001227(DNA-binding transcription repressor activity, RNA polymerase II-specific);GO:0006355(regulation of DNA-templated transcription);GO:0006357(regulation of transcription by RNA polymerase II);GO:0046872(metal ion binding);GO:0046872(metal ion binding)	05168(Herpes simplex virus 1 infection);05168(Herpes simplex virus 1 infection)	NA	NA	zinc finger protein 763 [Source:MGI Symbol;Acc:MGI:1920701]	protein_coding;processed_transcript	5.95212	4.427	3.59332	3.98258	3.44704	2.36704	3.51692	3.47267	3.05222	2.17455	-0.553424	0.0240602	0.108517
ENSMUSG00000120186	ENSMUSG00000120186	ENSMUST00000241803	NA	NA	NA	NA	novel transcript	lncRNA	0	0	0.161043	0.102697	0.216783	0	0	0	0	0	-9.90846	0.024071	0.108551
ENSMUSG00000056987	Fam71d	ENSMUST00000077968;ENSMUST00000219314	GO:0005515(protein binding);GO:0016020(membrane);GO:0016021(integral component of membrane);GO:0030317(flagellated sperm motility);GO:0097225(sperm midpiece);GO:0097225(sperm midpiece)	NA	NA	NA	family with sequence similarity 71, member D [Source:MGI Symbol;Acc:MGI:1918147]	protein_coding;retained_intron	0	0	0.0199099	0	0	0	0.0412081	0.12315	0.12494	0.019678	3.95593	0.024105	0.108691
ENSMUSG00000027422	Rrbp1	ENSMUST00000154649;ENSMUST00000140511;ENSMUST00000016072;ENSMUST00000135367;ENSMUST00000037875;ENSMUST00000132434;ENSMUST00000155539;ENSMUST00000136068	GO:0005515(protein binding);GO:0005783(endoplasmic reticulum);GO:0005789(endoplasmic reticulum membrane);GO:0007165(signal transduction);GO:0015031(protein transport);GO:0016020(membrane);GO:0016021(integral component of membrane);GO:0030176(integral component of endoplasmic reticulum membrane);GO:0030176(integral component of endoplasmic reticulum membrane)	04141(Protein processing in endoplasmic reticulum);04141(Protein processing in endoplasmic reticulum)	NA	NA	ribosome binding protein 1 [Source:MGI Symbol;Acc:MGI:1932395]	processed_transcript;protein_coding	9.79925	12.2359	11.929	10.1493	15.4032	18.0417	13.0972	14.7062	14.4738	13.9232	0.318944	0.0241236	0.10876
ENSMUSG00000087412	Gm15501	ENSMUST00000140687;ENSMUST00000243051;ENSMUST00000133910	NA	03010(Ribosome);05171(Coronavirus disease - COVID-19);05171(Coronavirus disease - COVID-19)	NA	NA	predicted pseudogene 15501 [Source:MGI Symbol;Acc:MGI:3704296]	transcribed_processed_pseudogene;processed_transcript	4.43481	1.61699	3.77791	7.58933	12.0268	19.7697	5.77865	14.3186	8.13083	11.9404	1.02541	0.0241275	0.108763
ENSMUSG00000034659	Tmem109	ENSMUST00000038128;ENSMUST00000129052;ENSMUST00000151355;ENSMUST00000133303;ENSMUST00000128835;ENSMUST00000147699;ENSMUST00000144681;ENSMUST00000138897	GO:0005244(voltage-gated ion channel activity);GO:0005515(protein binding);GO:0005634(nucleus);GO:0005640(nuclear outer membrane);GO:0005783(endoplasmic reticulum);GO:0005789(endoplasmic reticulum membrane);GO:0006811(ion transport);GO:0016020(membrane);GO:0016021(integral component of membrane);GO:0016529(sarcoplasmic reticulum);GO:0031965(nuclear membrane);GO:0033017(sarcoplasmic reticulum membrane);GO:0034220(ion transmembrane transport);GO:0034765(regulation of ion transmembrane transport);GO:0042771(intrinsic apoptotic signaling pathway in response to DNA damage by p53 class mediator);GO:0060548(negative regulation of cell death);GO:0071480(cellular response to gamma radiation);GO:0071480(cellular response to gamma radiation)	NA	NA	NA	transmembrane protein 109 [Source:MGI Symbol;Acc:MGI:1915789]	protein_coding;retained_intron;processed_transcript	8.50285	7.7865	8.43916	10.5582	12.0278	8.71692	6.09721	6.59867	7.89782	3.70453	-0.519154	0.0241344	0.10878
ENSMUSG00000015314	Slamf6	ENSMUST00000195656;ENSMUST00000171330;ENSMUST00000194561;ENSMUST00000194924;ENSMUST00000193311;ENSMUST00000194182	GO:0001779(natural killer cell differentiation);GO:0001787(natural killer cell proliferation);GO:0002250(adaptive immune response);GO:0002376(immune system process);GO:0005886(plasma membrane);GO:0005887(integral component of plasma membrane);GO:0009897(external side of plasma membrane);GO:0016020(membrane);GO:0016021(integral component of membrane);GO:0032729(positive regulation of interferon-gamma production);GO:0032740(positive regulation of interleukin-17 production);GO:0042110(T cell activation);GO:0045087(innate immune response);GO:0045954(positive regulation of natural killer cell mediated cytotoxicity);GO:0072540(T-helper 17 cell lineage commitment);GO:0072540(T-helper 17 cell lineage commitment)	NA	NA	NA	SLAM family member 6 [Source:MGI Symbol;Acc:MGI:1353620]	protein_coding;retained_intron	0.0451917	0.102404	0.263264	0.336936	0.71479	0.155422	0.118401	0.116728	0.0893571	0.0151151	-1.56295	0.0241578	0.108872
ENSMUSG00000068264	Ap5s1	ENSMUST00000110208;ENSMUST00000153901;ENSMUST00000134086;ENSMUST00000110210	GO:0000724(double-strand break repair via homologous recombination);GO:0003674(molecular_function);GO:0005654(nucleoplasm);GO:0005737(cytoplasm);GO:0005764(lysosome);GO:0005765(lysosomal membrane);GO:0005768(endosome);GO:0005770(late endosome);GO:0005829(cytosol);GO:0006281(DNA repair);GO:0006974(cellular response to DNA damage stimulus);GO:0015031(protein transport);GO:0016020(membrane);GO:0016192(vesicle-mediated transport);GO:0016197(endosomal transport);GO:0030119(AP-type membrane coat adaptor complex);GO:0031902(late endosome membrane);GO:0044599(AP-5 adaptor complex);GO:0044599(AP-5 adaptor complex)	NA	NA	NA	adaptor-related protein 5 complex, sigma 1 subunit [Source:MGI Symbol;Acc:MGI:1916846]	protein_coding;processed_transcript	4.62911	6.78144	6.65369	8.81199	8.60039	5.69119	4.47638	5.10285	5.05323	5.21658	-0.474097	0.0241725	0.108923
ENSMUSG00000039976	Tbc1d16	ENSMUST00000036113;ENSMUST00000207655	GO:0001919(regulation of receptor recycling);GO:0005096(GTPase activator activity);GO:0005769(early endosome);GO:0005829(cytosol);GO:0090630(activation of GTPase activity);GO:0090630(activation of GTPase activity)	NA	NA	NA	TBC1 domain family, member 16 [Source:MGI Symbol;Acc:MGI:2652878]	protein_coding	3.51933	5.26224	4.09977	1.71188	1.48065	1.74062	1.47573	1.3465	2.36466	1.89116	-0.866085	0.0241847	0.108964
ENSMUSG00000021710	Nln	ENSMUST00000225478;ENSMUST00000109315;ENSMUST00000225704;ENSMUST00000224945;ENSMUST00000224475;ENSMUST00000224086;ENSMUST00000225324	GO:0004222(metalloendopeptidase activity);GO:0005737(cytoplasm);GO:0005739(mitochondrion);GO:0005758(mitochondrial intermembrane space);GO:0005829(cytosol);GO:0005886(plasma membrane);GO:0006111(regulation of gluconeogenesis);GO:0006508(proteolysis);GO:0006518(peptide metabolic process);GO:0008233(peptidase activity);GO:0008237(metallopeptidase activity);GO:0016787(hydrolase activity);GO:0030163(protein catabolic process);GO:0042277(peptide binding);GO:0046872(metal ion binding);GO:0070012(oligopeptidase activity);GO:1902809(regulation of skeletal muscle fiber differentiation);GO:1902809(regulation of skeletal muscle fiber differentiation)	04614(Renin-angiotensin system);04614(Renin-angiotensin system)	K01393	EC:3.4.24.16	neurolysin (metallopeptidase M3 family) [Source:MGI Symbol;Acc:MGI:1923055]	retained_intron;protein_coding;processed_transcript	1.26013	1.26336	1.61316	1.20016	1.96126	2.13873	1.7004	1.64133	2.04972	1.72105	0.342132	0.0241908	0.108975
ENSMUSG00000074867	Zfp808	ENSMUST00000221618;ENSMUST00000223094;ENSMUST00000099449;ENSMUST00000222809;ENSMUST00000221542;ENSMUST00000222947;ENSMUST00000221772	GO:0000978(RNA polymerase II cis-regulatory region sequence-specific DNA binding);GO:0001228(DNA-binding transcription activator activity, RNA polymerase II-specific);GO:0005634(nucleus);GO:0006355(regulation of DNA-templated transcription);GO:0006357(regulation of transcription by RNA polymerase II);GO:0045944(positive regulation of transcription by RNA polymerase II);GO:0046872(metal ion binding);GO:0046872(metal ion binding)	05168(Herpes simplex virus 1 infection);05168(Herpes simplex virus 1 infection)	NA	NA	zinc finger protein 808 [Source:MGI Symbol;Acc:MGI:3704127]	processed_transcript;protein_coding	0.462623	0.492576	0.55423	1.17891	1.33504	1.63167	1.26751	1.35518	0.85609	1.55567	0.728442	0.0241935	0.108975
ENSMUSG00000121026	ENSMUSG00000121026	ENSMUST00000246909	NA	NA	NA	NA	novel transcript	lncRNA	0.052443	0.119932	0.212636	0.194126	0.569688	0.036602	0.122432	0.056578	0.053859	0	-2.09196	0.0241968	0.108976
ENSMUSG00000027811	4930579G24Rik	ENSMUST00000029388	GO:0003674(molecular_function);GO:0005575(cellular_component);GO:0005737(cytoplasm);GO:0008150(biological_process)	NA	NA	NA	RIKEN cDNA 4930579G24 gene [Source:MGI Symbol;Acc:MGI:1923189]	protein_coding	1.51198	1.0609	1.86985	3.14203	2.84074	4.05073	2.00379	3.6281	2.97641	4.00051	0.676232	0.0242107	0.109024
ENSMUSG00000109509	Rps12-ps4	ENSMUST00000208689	NA	NA	NA	NA	ribosomal protein S12, pseudogene 4 [Source:MGI Symbol;Acc:MGI:3780139]	processed_pseudogene	19.8092	16.3456	24.448	59.6802	76.9437	97.2879	69.2847	59.5014	60.6297	70.8239	0.8582	0.0242143	0.109026
ENSMUSG00000032852	Rspo4	ENSMUST00000042217	GO:0005576(extracellular region);GO:0008201(heparin binding);GO:0016055(Wnt signaling pathway);GO:0030177(positive regulation of Wnt signaling pathway);GO:0035878(nail development);GO:0050896(response to stimulus)	04310(Wnt signaling pathway)	NA	NA	R-spondin 4 [Source:MGI Symbol;Acc:MGI:1924467]	protein_coding	1.91579	1.60804	1.5698	1.55126	0.631681	0.099393	0.78878	0.320654	1.19438	0.626043	-1.2643	0.0242333	0.109089
ENSMUSG00000047686	Rtl3	ENSMUST00000062010	GO:0003674(molecular_function);GO:0003676(nucleic acid binding);GO:0005575(cellular_component);GO:0005634(nucleus);GO:0008150(biological_process);GO:0008270(zinc ion binding);GO:0046872(metal ion binding)	NA	NA	NA	retrotransposon Gag like 3 [Source:MGI Symbol;Acc:MGI:2685221]	protein_coding	0.079227	0.131118	0.122923	0.139362	0.431398	0.5999	0.347814	0.739895	0.179718	0.20837	1.19916	0.0242352	0.109089
ENSMUSG00000087094	Gm13093	ENSMUST00000126212	GO:0003674(molecular_function);GO:0005575(cellular_component);GO:0008150(biological_process)	NA	NA	NA	predicted gene 13093 [Source:MGI Symbol;Acc:MGI:3650866]	lncRNA	0.047113	0	0	0.094473	0.074784	0	0	0	0	0	-8.75736	0.0242377	0.109089
ENSMUSG00000004849	Ap1s1	ENSMUST00000111080;ENSMUST00000129356;ENSMUST00000144303;ENSMUST00000150603;ENSMUST00000154183	GO:0005515(protein binding);GO:0005765(lysosomal membrane);GO:0005769(early endosome);GO:0005794(Golgi apparatus);GO:0005802(trans-Golgi network);GO:0005829(cytosol);GO:0005905(clathrin-coated pit);GO:0006886(intracellular protein transport);GO:0009615(response to virus);GO:0015031(protein transport);GO:0016020(membrane);GO:0016192(vesicle-mediated transport);GO:0030117(membrane coat);GO:0030121(AP-1 adaptor complex);GO:0030659(cytoplasmic vesicle membrane);GO:0031410(cytoplasmic vesicle);GO:0032588(trans-Golgi network membrane);GO:0035615(clathrin adaptor activity);GO:0042147(retrograde transport, endosome to Golgi);GO:0043195(terminal bouton);GO:0043231(intracellular membrane-bounded organelle);GO:0060155(platelet dense granule organization);GO:0110010(basolateral protein secretion);GO:1903232(melanosome assembly);GO:1903232(melanosome assembly)	04142(Lysosome);05170(Human immunodeficiency virus 1 infection);05170(Human immunodeficiency virus 1 infection)	NA	NA	adaptor protein complex AP-1, sigma 1 [Source:MGI Symbol;Acc:MGI:1098244]	protein_coding;retained_intron	38.7149	33.8578	29.7565	44.3294	38.8568	27.7084	30.8668	29.9754	31.1506	26.1513	-0.34703	0.0242464	0.109114
ENSMUSG00000032536	Trak1	ENSMUST00000210636;ENSMUST00000210798;ENSMUST00000211439;ENSMUST00000210351;ENSMUST00000238988;ENSMUST00000209995;ENSMUST00000209211;ENSMUST00000211149;ENSMUST00000211187;ENSMUST00000211301;ENSMUST00000209306;ENSMUST00000209390;ENSMUST00000045903;ENSMUST00000211699	GO:0005102(signaling receptor binding);GO:0005634(nucleus);GO:0005737(cytoplasm);GO:0005739(mitochondrion);GO:0005768(endosome);GO:0005769(early endosome);GO:0005938(cell cortex);GO:0006605(protein targeting);GO:0008333(endosome to lysosome transport);GO:0016020(membrane);GO:0017022(myosin binding);GO:0019896(axonal transport of mitochondrion);GO:0022008(neurogenesis);GO:0030425(dendrite);GO:0030911(TPR domain binding);GO:0031410(cytoplasmic vesicle);GO:0031966(mitochondrial membrane);GO:0044295(axonal growth cone);GO:0047496(vesicle transport along microtubule);GO:0048311(mitochondrion distribution);GO:0048471(perinuclear region of cytoplasm);GO:0048813(dendrite morphogenesis);GO:0050772(positive regulation of axonogenesis);GO:0050811(GABA receptor binding);GO:0098957(anterograde axonal transport of mitochondrion);GO:1904115(axon cytoplasm);GO:1904115(axon cytoplasm)	NA	NA	NA	trafficking protein, kinesin binding 1 [Source:MGI Symbol;Acc:MGI:1914345]	protein_coding;nonsense_mediated_decay;processed_transcript;retained_intron	9.38709	13.6756	11.0595	5.39794	4.38576	3.31162	4.51216	4.61307	7.0334	5.32626	-0.824279	0.024258	0.109152
ENSMUSG00000092241	Gm20522	ENSMUST00000173576	NA	NA	NA	NA	predicted gene 20522 [Source:MGI Symbol;Acc:MGI:5141987]	lncRNA	0.227746	0.342014	0.114625	0.227319	0.338609	0.336349	0.28343	0.803847	0.458739	1.02639	1.21811	0.0242654	0.109171
ENSMUSG00000047656	Trpt1	ENSMUST00000088223;ENSMUST00000237234	GO:0000215(tRNA 2'-phosphotransferase activity);GO:0005575(cellular_component);GO:0006388(tRNA splicing, via endonucleolytic cleavage and ligation);GO:0008033(tRNA processing);GO:0016740(transferase activity);GO:0045859(regulation of protein kinase activity);GO:0045859(regulation of protein kinase activity)	NA	K10669	EC:2.7.1.160	tRNA phosphotransferase 1 [Source:MGI Symbol;Acc:MGI:1333115]	protein_coding;processed_transcript	3.02559	3.34008	4.29092	4.43819	3.90843	1.95222	3.74715	1.78186	2.30193	2.55857	-0.622699	0.0242708	0.109177
ENSMUSG00000091119	Ccdc152	ENSMUST00000226261	GO:0003674(molecular_function);GO:0005575(cellular_component);GO:0008150(biological_process)	NA	NA	NA	coiled-coil domain containing 152 [Source:MGI Symbol;Acc:MGI:3641617]	protein_coding	0.798585	0.48722	0.71591	0.82174	1.99464	2.44584	2.01106	1.47232	1.24012	1.31404	0.816175	0.0242733	0.109177
ENSMUSG00000051367	Six1	ENSMUST00000050029;ENSMUST00000176091;ENSMUST00000176310;ENSMUST00000175677	GO:0000122(negative regulation of transcription by RNA polymerase II);GO:0000976(transcription cis-regulatory region binding);GO:0000978(RNA polymerase II cis-regulatory region sequence-specific DNA binding);GO:0000981(DNA-binding transcription factor activity, RNA polymerase II-specific);GO:0001223(transcription coactivator binding);GO:0001228(DNA-binding transcription activator activity, RNA polymerase II-specific);GO:0001657(ureteric bud development);GO:0001658(branching involved in ureteric bud morphogenesis);GO:0001759(organ induction);GO:0001822(kidney development);GO:0003151(outflow tract morphogenesis);GO:0003677(DNA binding);GO:0003682(chromatin binding);GO:0003700(DNA-binding transcription factor activity);GO:0005515(protein binding);GO:0005634(nucleus);GO:0005654(nucleoplasm);GO:0005667(transcription regulator complex);GO:0005730(nucleolus);GO:0005737(cytoplasm);GO:0006355(regulation of DNA-templated transcription);GO:0006357(regulation of transcription by RNA polymerase II);GO:0006915(apoptotic process);GO:0007219(Notch signaling pathway);GO:0007382(specification of segmental identity, maxillary segment);GO:0007389(pattern specification process);GO:0007519(skeletal muscle tissue development);GO:0007605(sensory perception of sound);GO:0008582(regulation of synaptic assembly at neuromuscular junction);GO:0010467(gene expression);GO:0010468(regulation of gene expression);GO:0014033(neural crest cell differentiation);GO:0014842(regulation of skeletal muscle satellite cell proliferation);GO:0014857(regulation of skeletal muscle cell proliferation);GO:0021610(facial nerve morphogenesis);GO:0022008(neurogenesis);GO:0030855(epithelial cell differentiation);GO:0030878(thyroid gland development);GO:0030910(olfactory placode formation);GO:0032880(regulation of protein localization);GO:0034504(protein localization to nucleus);GO:0035909(aorta morphogenesis);GO:0042472(inner ear morphogenesis);GO:0042474(middle ear morphogenesis);GO:0043066(negative regulation of apoptotic process);GO:0043524(negative regulation of neuron apoptotic process);GO:0043565(sequence-specific DNA binding);GO:0043586(tongue development);GO:0045664(regulation of neuron differentiation);GO:0045892(negative regulation of DNA-templated transcription);GO:0045893(positive regulation of DNA-templated transcription);GO:0045944(positive regulation of transcription by RNA polymerase II);GO:0048538(thymus development);GO:0048665(neuron fate specification);GO:0048699(generation of neurons);GO:0048701(embryonic cranial skeleton morphogenesis);GO:0048704(embryonic skeletal system morphogenesis);GO:0048705(skeletal system morphogenesis);GO:0048741(skeletal muscle fiber development);GO:0048839(inner ear development);GO:0048856(anatomical structure development);GO:0050678(regulation of epithelial cell proliferation);GO:0051450(myoblast proliferation);GO:0051451(myoblast migration);GO:0060037(pharyngeal system development);GO:0061055(myotome development);GO:0061197(fungiform papilla morphogenesis);GO:0061551(trigeminal ganglion development);GO:0071599(otic vesicle development);GO:0072075(metanephric mesenchyme development);GO:0072095(regulation of branch elongation involved in ureteric bud branching);GO:0072107(positive regulation of ureteric bud formation);GO:0072172(mesonephric tubule formation);GO:0072193(ureter smooth muscle cell differentiation);GO:0072198(mesenchymal cell proliferation involved in ureter development);GO:0072513(positive regulation of secondary heart field cardioblast proliferation);GO:0086100(endothelin receptor signaling pathway);GO:0090103(cochlea morphogenesis);GO:0090190(positive regulation of branching involved in ureteric bud morphogenesis);GO:0090336(positive regulation of brown fat cell differentiation);GO:1905243(cellular response to 3,3',5-triiodo-L-thyronine);GO:1990837(sequence-specific double-stranded DNA binding);GO:2000288(positive regulation of myoblast proliferation);GO:2000729(positive regulation of mesenchymal cell proliferation involved in ureter development);GO:2001014(regulation of skeletal muscle cell differentiation);GO:2001014(regulation of skeletal muscle cell differentiation)	05202(Transcriptional misregulation in cancer);05202(Transcriptional misregulation in cancer)	NA	NA	sine oculis-related homeobox 1 [Source:MGI Symbol;Acc:MGI:102780]	protein_coding;processed_transcript	13.5004	14.8988	14.4994	10.9939	7.11473	6.59656	5.38377	7.65911	11.0211	8.16387	-0.652014	0.0242765	0.109178
ENSMUSG00002076326	ENSMUSG00002076326	ENSMUST00020181929	NA	NA	NA	NA		snoRNA	0	0	0	1.03099	0	1.4341	1.27757	2.03212	0.645357	2.87817	3.00338	0.0242932	0.109239
ENSMUSG00000026646	Suv39h2	ENSMUST00000027956;ENSMUST00000127540	GO:0000122(negative regulation of transcription by RNA polymerase II);GO:0000775(chromosome, centromeric region);GO:0000785(chromatin);GO:0005515(protein binding);GO:0005634(nucleus);GO:0006325(chromatin organization);GO:0006338(chromatin remodeling);GO:0007049(cell cycle);GO:0008168(methyltransferase activity);GO:0008270(zinc ion binding);GO:0016740(transferase activity);GO:0018024(histone-lysine N-methyltransferase activity);GO:0032259(methylation);GO:0034968(histone lysine methylation);GO:0045892(negative regulation of DNA-templated transcription);GO:0046872(metal ion binding);GO:0046974(histone methyltransferase activity (H3-K9 specific));GO:0048511(rhythmic process);GO:0051567(histone H3-K9 methylation);GO:0071456(cellular response to hypoxia);GO:1904047(S-adenosyl-L-methionine binding);GO:1904047(S-adenosyl-L-methionine binding)	00310(Lysine degradation);01100(Metabolic pathways);01100(Metabolic pathways)	K11419	EC:2.1.1.355	suppressor of variegation 3-9 2 [Source:MGI Symbol;Acc:MGI:1890396]	protein_coding;nonsense_mediated_decay	0.933437	0.85218	1.16593	0.789018	1.21176	2.25965	1.31276	0.886161	1.29714	1.56352	0.563584	0.0242982	0.109247
ENSMUSG00000040904	Gm21988	ENSMUST00000176268;ENSMUST00000176116	GO:0000220(vacuolar proton-transporting V-type ATPase, V0 domain);GO:0004518(nuclease activity);GO:0004519(endonuclease activity);GO:0004521(endoribonuclease activity);GO:0005575(cellular_component);GO:0006811(ion transport);GO:0006897(endocytosis);GO:0006898(receptor-mediated endocytosis);GO:0012505(endomembrane system);GO:0016020(membrane);GO:0016021(integral component of membrane);GO:0016787(hydrolase activity);GO:0019065(receptor-mediated endocytosis of virus by host cell);GO:0030665(clathrin-coated vesicle membrane);GO:0031410(cytoplasmic vesicle);GO:0048388(endosomal lumen acidification);GO:0090305(nucleic acid phosphodiester bond hydrolysis);GO:0090502(RNA phosphodiester bond hydrolysis, endonucleolytic);GO:1902600(proton transmembrane transport);GO:1902600(proton transmembrane transport)	NA	NA	NA	predicted gene 21988 [Source:MGI Symbol;Acc:MGI:5439457]	nonsense_mediated_decay	26.3084	19.3454	25.5702	31.8024	31.0355	17.6741	11.5341	19.692	24.2316	19.2709	-0.536892	0.024314	0.109291
ENSMUSG00000006057	Atp5g1	ENSMUST00000107684;ENSMUST00000107686;ENSMUST00000090541;ENSMUST00000178611	GO:0000276(mitochondrial proton-transporting ATP synthase complex, coupling factor F(o));GO:0005739(mitochondrion);GO:0005743(mitochondrial inner membrane);GO:0005753(mitochondrial proton-transporting ATP synthase complex);GO:0006754(ATP biosynthetic process);GO:0006811(ion transport);GO:0008289(lipid binding);GO:0010917(negative regulation of mitochondrial membrane potential);GO:0015078(proton transmembrane transporter activity);GO:0015986(proton motive force-driven ATP synthesis);GO:0016020(membrane);GO:0016021(integral component of membrane);GO:0022834(ligand-gated channel activity);GO:0031966(mitochondrial membrane);GO:0033177(proton-transporting two-sector ATPase complex, proton-transporting domain);GO:0034703(cation channel complex);GO:0043025(neuronal cell body);GO:0045263(proton-transporting ATP synthase complex, coupling factor F(o));GO:0045773(positive regulation of axon extension);GO:0046034(ATP metabolic process);GO:0046931(pore complex assembly);GO:0150034(distal axon);GO:1901216(positive regulation of neuron death);GO:1902600(proton transmembrane transport);GO:1903427(negative regulation of reactive oxygen species biosynthetic process);GO:1905232(cellular response to L-glutamate);GO:1905232(cellular response to L-glutamate)	00190(Oxidative phosphorylation);01100(Metabolic pathways);04714(Thermogenesis);05010(Alzheimer disease);05012(Parkinson disease);05014(Amyotrophic lateral sclerosis);05016(Huntington disease);05020(Prion disease);05022(Pathways of neurodegeneration - multiple diseases);05022(Pathways of neurodegeneration - multiple diseases)	NA	NA	ATP synthase, H+ transporting, mitochondrial F0 complex, subunit C1 (subunit 9) [Source:MGI Symbol;Acc:MGI:107653]	protein_coding	14.3841	12.6886	11.8162	20.5078	19.1569	10.74	12.2357	14.3167	8.89978	8.2438	-0.529119	0.0243144	0.109291
ENSMUSG00000028403	Zdhhc21	ENSMUST00000030110;ENSMUST00000156055;ENSMUST00000144139;ENSMUST00000107239	GO:0000139(Golgi membrane);GO:0001942(hair follicle development);GO:0003056(regulation of vascular associated smooth muscle contraction);GO:0005783(endoplasmic reticulum);GO:0005794(Golgi apparatus);GO:0005886(plasma membrane);GO:0006612(protein targeting to membrane);GO:0016020(membrane);GO:0016021(integral component of membrane);GO:0016409(palmitoyltransferase activity);GO:0016740(transferase activity);GO:0016746(acyltransferase activity);GO:0018230(peptidyl-L-cysteine S-palmitoylation);GO:0018345(protein palmitoylation);GO:0019706(protein-cysteine S-palmitoyltransferase activity);GO:0048733(sebaceous gland development);GO:0071875(adrenergic receptor signaling pathway);GO:1903140(regulation of establishment of endothelial barrier);GO:1904997(regulation of leukocyte adhesion to arterial endothelial cell);GO:1904997(regulation of leukocyte adhesion to arterial endothelial cell)	NA	K18932	EC:2.3.1.225	zinc finger, DHHC domain containing 21 [Source:MGI Symbol;Acc:MGI:1915518]	protein_coding;retained_intron	8.61231	11.9439	10.6499	4.26937	3.23745	1.98697	3.25859	3.49214	6.08625	4.75709	-0.983359	0.0243244	0.109321
ENSMUSG00000082193	Rpl5-ps1	ENSMUST00000121367	NA	NA	NA	NA	ribosomal protein L5, pseudogene 1 [Source:MGI Symbol;Acc:MGI:3647110]	processed_pseudogene	1.4858	1.16223	1.37195	3.18851	4.13619	3.72195	3.84983	4.87658	3.3248	3.45806	0.761434	0.0243433	0.109392
ENSMUSG00000029723	Tsc22d4	ENSMUST00000100539;ENSMUST00000129399;ENSMUST00000100540;ENSMUST00000129349;ENSMUST00000110985;ENSMUST00000141733;ENSMUST00000110983;ENSMUST00000138698;ENSMUST00000031738	GO:0005515(protein binding);GO:0005634(nucleus);GO:0005737(cytoplasm);GO:0006357(regulation of transcription by RNA polymerase II);GO:0006970(response to osmotic stress);GO:0006970(response to osmotic stress)	NA	NA	NA	TSC22 domain family, member 4 [Source:MGI Symbol;Acc:MGI:1926079]	protein_coding;retained_intron;processed_transcript	5.38133	5.12473	6.62761	11.3481	15.505	17.9082	12.445	14.0327	10.8267	13.8427	0.650684	0.0243484	0.109401
ENSMUSG00000026411	Tmem9	ENSMUST00000063719;ENSMUST00000118832;ENSMUST00000140545;ENSMUST00000117950	GO:0003674(molecular_function);GO:0005764(lysosome);GO:0005765(lysosomal membrane);GO:0005768(endosome);GO:0005770(late endosome);GO:0007042(lysosomal lumen acidification);GO:0015031(protein transport);GO:0015630(microtubule cytoskeleton);GO:0016020(membrane);GO:0016021(integral component of membrane);GO:0031902(late endosome membrane);GO:0032585(multivesicular body membrane);GO:0042176(regulation of protein catabolic process);GO:0043231(intracellular membrane-bounded organelle);GO:0045171(intercellular bridge);GO:0048388(endosomal lumen acidification);GO:0070070(proton-transporting V-type ATPase complex assembly);GO:0072686(mitotic spindle);GO:0090263(positive regulation of canonical Wnt signaling pathway);GO:0090263(positive regulation of canonical Wnt signaling pathway)	NA	NA	NA	transmembrane protein 9 [Source:MGI Symbol;Acc:MGI:1913491]	protein_coding;retained_intron;processed_transcript	16.2272	12.9435	13.6422	29.6348	24.0472	13.5032	12.701	15.7652	12.1632	7.75029	-0.640917	0.0243566	0.109419
ENSMUSG00000048038	Ccdc187	ENSMUST00000227200;ENSMUST00000217256	GO:0003674(molecular_function);GO:0005813(centrosome);GO:0008017(microtubule binding);GO:0008150(biological_process);GO:0034453(microtubule anchoring);GO:0034453(microtubule anchoring)	NA	NA	NA	coiled-coil domain containing 187 [Source:MGI Symbol;Acc:MGI:3045295]	protein_coding	0.0297843	0.0414153	0.0602163	0.0393424	0.031264	0.0126937	0.0168764	0.0246117	0.0294178	0.0205171	-0.956314	0.0243587	0.109419
ENSMUSG00000039628	Hs3st6	ENSMUST00000044922;ENSMUST00000234340;ENSMUST00000235111;ENSMUST00000234202	GO:0000139(Golgi membrane);GO:0001835(blastocyst hatching);GO:0005575(cellular_component);GO:0005794(Golgi apparatus);GO:0008146(sulfotransferase activity);GO:0008467([heparan sulfate]-glucosamine 3-sulfotransferase 1 activity);GO:0016020(membrane);GO:0016021(integral component of membrane);GO:0016740(transferase activity);GO:0016740(transferase activity)	NA	NA	NA	heparan sulfate (glucosamine) 3-O-sulfotransferase 6 [Source:MGI Symbol;Acc:MGI:3580487]	protein_coding;nonsense_mediated_decay	0.340506	0.714644	0.966259	0.968219	0.680558	0.299141	0.274667	0.206955	0.678846	0.04308	-1.28831	0.0243701	0.109455
ENSMUSG00000020528	Prpsap2	ENSMUST00000004955;ENSMUST00000123575;ENSMUST00000168115;ENSMUST00000151966	GO:0000287(magnesium ion binding);GO:0002189(ribose phosphate diphosphokinase complex);GO:0004749(ribose phosphate diphosphokinase activity);GO:0005737(cytoplasm);GO:0006015(5-phosphoribose 1-diphosphate biosynthetic process);GO:0006164(purine nucleotide biosynthetic process);GO:0009165(nucleotide biosynthetic process);GO:0032991(protein-containing complex);GO:0042802(identical protein binding);GO:0060348(bone development);GO:0060348(bone development)	NA	NA	NA	phosphoribosyl pyrophosphate synthetase-associated protein 2 [Source:MGI Symbol;Acc:MGI:2384838]	protein_coding;processed_transcript	15.8796	12.7867	14.1069	17.8923	18.1906	12.3449	11.1524	12.8075	12.4768	13.0286	-0.351376	0.0243856	0.109511
ENSMUSG00000097820	E530011L22Rik	ENSMUST00000181325;ENSMUST00000216791	GO:0003674(molecular_function);GO:0005575(cellular_component);GO:0008150(biological_process);GO:0008150(biological_process)	NA	NA	NA	RIKEN cDNA E530011L22 gene [Source:MGI Symbol;Acc:MGI:2443770]	lncRNA	0.773585	0.698502	0.920549	0.856183	0.700058	0.507898	0.731376	0.332667	0.533058	0.538057	-0.579235	0.0243981	0.109552
ENSMUSG00000035798	Zdhhc17	ENSMUST00000041723;ENSMUST00000218895;ENSMUST00000218972;ENSMUST00000217698;ENSMUST00000218981;ENSMUST00000099285;ENSMUST00000217793;ENSMUST00000219307;ENSMUST00000217982;ENSMUST00000220247	GO:0000139(Golgi membrane);GO:0005102(signaling receptor binding);GO:0005515(protein binding);GO:0005794(Golgi apparatus);GO:0005886(plasma membrane);GO:0007409(axonogenesis);GO:0015095(magnesium ion transmembrane transporter activity);GO:0016020(membrane);GO:0016021(integral component of membrane);GO:0016235(aggresome);GO:0016409(palmitoyltransferase activity);GO:0016740(transferase activity);GO:0016746(acyltransferase activity);GO:0018230(peptidyl-L-cysteine S-palmitoylation);GO:0018345(protein palmitoylation);GO:0019705(protein-cysteine S-myristoyltransferase activity);GO:0019706(protein-cysteine S-palmitoyltransferase activity);GO:0030054(cell junction);GO:0030659(cytoplasmic vesicle membrane);GO:0030660(Golgi-associated vesicle membrane);GO:0031410(cytoplasmic vesicle);GO:0042734(presynaptic membrane);GO:0042802(identical protein binding);GO:0042953(lipoprotein transport);GO:0042995(cell projection);GO:0043231(intracellular membrane-bounded organelle);GO:0045202(synapse);GO:0051386(regulation of neurotrophin TRK receptor signaling pathway);GO:0070372(regulation of ERK1 and ERK2 cascade);GO:0140439(protein-cysteine S-stearoyltransferase activity);GO:1903830(magnesium ion transmembrane transport);GO:1903830(magnesium ion transmembrane transport)	NA	K20032	EC:2.3.1.225	zinc finger, DHHC domain containing 17 [Source:MGI Symbol;Acc:MGI:2445110]	protein_coding;nonsense_mediated_decay;retained_intron	24.7559	24.4451	22.3858	13.2223	9.20464	5.44176	10.4572	10.7227	14.7829	11.4174	-0.831733	0.0244528	0.109784
ENSMUSG00000034209	Rasl10a	ENSMUST00000037218;ENSMUST00000126974	GO:0000166(nucleotide binding);GO:0003674(molecular_function);GO:0003924(GTPase activity);GO:0003925(G protein activity);GO:0005525(GTP binding);GO:0005575(cellular_component);GO:0005634(nucleus);GO:0005730(nucleolus);GO:0005886(plasma membrane);GO:0008150(biological_process);GO:0016020(membrane);GO:0016787(hydrolase activity);GO:0016787(hydrolase activity)	NA	NA	NA	RAS-like, family 10, member A [Source:MGI Symbol;Acc:MGI:1922918]	protein_coding;processed_transcript	0.783522	1.27095	1.44627	1.56201	1.72947	0.745177	0.785107	0.571682	1.31015	0.714937	-0.718774	0.0244848	0.109911
ENSMUSG00000021287	Xrcc3	ENSMUST00000127281;ENSMUST00000146491;ENSMUST00000021715;ENSMUST00000133679;ENSMUST00000124064;ENSMUST00000129258	GO:0000166(nucleotide binding);GO:0000400(four-way junction DNA binding);GO:0000722(telomere maintenance via recombination);GO:0000724(double-strand break repair via homologous recombination);GO:0003677(DNA binding);GO:0005524(ATP binding);GO:0005634(nucleus);GO:0005654(nucleoplasm);GO:0005657(replication fork);GO:0005737(cytoplasm);GO:0005739(mitochondrion);GO:0005759(mitochondrial matrix);GO:0005829(cytosol);GO:0006281(DNA repair);GO:0006310(DNA recombination);GO:0006974(cellular response to DNA damage stimulus);GO:0008821(crossover junction endodeoxyribonuclease activity);GO:0010033(response to organic substance);GO:0010824(regulation of centrosome duplication);GO:0033065(Rad51C-XRCC3 complex);GO:0036297(interstrand cross-link repair);GO:0045003(double-strand break repair via synthesis-dependent strand annealing);GO:0048471(perinuclear region of cytoplasm);GO:0071140(resolution of mitotic recombination intermediates);GO:0090267(positive regulation of mitotic cell cycle spindle assembly checkpoint);GO:0090656(t-circle formation);GO:0090737(telomere maintenance via telomere trimming);GO:0140664(ATP-dependent DNA damage sensor activity);GO:0140664(ATP-dependent DNA damage sensor activity)	03440(Homologous recombination);03440(Homologous recombination)	NA	NA	X-ray repair complementing defective repair in Chinese hamster cells 3 [Source:MGI Symbol;Acc:MGI:1921585]	nonsense_mediated_decay;retained_intron;protein_coding;processed_transcript	0.837139	0.537132	1.58212	1.08677	1.56264	2.14027	1.69965	1.65767	1.56594	1.39316	0.593172	0.0244875	0.109911
ENSMUSG00000023075	Akirin1	ENSMUST00000102636;ENSMUST00000142778;ENSMUST00000153472	GO:0000785(chromatin);GO:0003712(transcription coregulator activity);GO:0005634(nucleus);GO:0005654(nucleoplasm);GO:0010592(positive regulation of lamellipodium assembly);GO:0010759(positive regulation of macrophage chemotaxis);GO:0014839(myoblast migration involved in skeletal muscle regeneration);GO:0031965(nuclear membrane);GO:0045663(positive regulation of myoblast differentiation);GO:0045944(positive regulation of transcription by RNA polymerase II);GO:1902723(negative regulation of skeletal muscle satellite cell proliferation);GO:1902725(negative regulation of satellite cell differentiation);GO:1902725(negative regulation of satellite cell differentiation)	NA	NA	NA	akirin 1 [Source:MGI Symbol;Acc:MGI:1915300]	protein_coding;processed_transcript	36.3529	31.4252	30.4087	39.8547	33.4693	28.3806	30.2575	28.834	27.7328	23.7892	-0.303276	0.0245089	0.109985
ENSMUSG00000027395	Polr1b	ENSMUST00000133345;ENSMUST00000147727;ENSMUST00000103205;ENSMUST00000028874;ENSMUST00000144004	GO:0000428(DNA-directed RNA polymerase complex);GO:0001650(fibrillar center);GO:0003677(DNA binding);GO:0003899(DNA-directed 5'-3' RNA polymerase activity);GO:0005515(protein binding);GO:0005634(nucleus);GO:0005654(nucleoplasm);GO:0005694(chromosome);GO:0005730(nucleolus);GO:0005736(RNA polymerase I complex);GO:0005829(cytosol);GO:0006351(DNA-templated transcription);GO:0007566(embryo implantation);GO:0009303(rRNA transcription);GO:0014029(neural crest formation);GO:0016740(transferase activity);GO:0016779(nucleotidyltransferase activity);GO:0017126(nucleologenesis);GO:0032549(ribonucleoside binding);GO:0046872(metal ion binding);GO:0046872(metal ion binding)	03020(RNA polymerase);03020(RNA polymerase)	K03002	EC:2.7.7.6	polymerase (RNA) I polypeptide B [Source:MGI Symbol;Acc:MGI:108014]	processed_transcript;protein_coding	1.48008	1.96529	1.58108	1.36885	2.06064	2.87083	2.19162	2.21152	1.81133	2.05143	0.397292	0.0245104	0.109985
ENSMUSG00000014158	Trpv4	ENSMUST00000071968;ENSMUST00000141828;ENSMUST00000112225;ENSMUST00000133019	GO:0000122(negative regulation of transcription by RNA polymerase II);GO:0000166(nucleotide binding);GO:0002024(diet induced thermogenesis);GO:0003779(actin binding);GO:0005034(osmosensor activity);GO:0005080(protein kinase C binding);GO:0005216(ion channel activity);GO:0005261(cation channel activity);GO:0005262(calcium channel activity);GO:0005515(protein binding);GO:0005516(calmodulin binding);GO:0005524(ATP binding);GO:0005881(cytoplasmic microtubule);GO:0005886(plasma membrane);GO:0005887(integral component of plasma membrane);GO:0005912(adherens junction);GO:0005925(focal adhesion);GO:0005929(cilium);GO:0006811(ion transport);GO:0006816(calcium ion transport);GO:0006874(cellular calcium ion homeostasis);GO:0006970(response to osmotic stress);GO:0006971(hypotonic response);GO:0007015(actin filament organization);GO:0007043(cell-cell junction assembly);GO:0007204(positive regulation of cytosolic calcium ion concentration);GO:0007231(osmosensory signaling pathway);GO:0008017(microtubule binding);GO:0008289(lipid binding);GO:0009986(cell surface);GO:0010628(positive regulation of gene expression);GO:0010759(positive regulation of macrophage chemotaxis);GO:0010977(negative regulation of neuron projection development);GO:0015275(stretch-activated, cation-selective, calcium channel activity);GO:0016020(membrane);GO:0016021(integral component of membrane);GO:0016324(apical plasma membrane);GO:0019901(protein kinase binding);GO:0030027(lamellipodium);GO:0030054(cell junction);GO:0030103(vasopressin secretion);GO:0030175(filopodium);GO:0030426(growth cone);GO:0030864(cortical actin cytoskeleton);GO:0031117(positive regulation of microtubule depolymerization);GO:0031410(cytoplasmic vesicle);GO:0031532(actin cytoskeleton reorganization);GO:0032587(ruffle membrane);GO:0032755(positive regulation of interleukin-6 production);GO:0032868(response to insulin);GO:0034220(ion transmembrane transport);GO:0034605(cellular response to heat);GO:0042169(SH2 domain binding);GO:0042538(hyperosmotic salinity response);GO:0042593(glucose homeostasis);GO:0042802(identical protein binding);GO:0042995(cell projection);GO:0043014(alpha-tubulin binding);GO:0043117(positive regulation of vascular permeability);GO:0043622(cortical microtubule organization);GO:0045989(positive regulation of striated muscle contraction);GO:0046330(positive regulation of JNK cascade);GO:0046785(microtubule polymerization);GO:0046872(metal ion binding);GO:0047484(regulation of response to osmotic stress);GO:0048487(beta-tubulin binding);GO:0050729(positive regulation of inflammatory response);GO:0050891(multicellular organismal water homeostasis);GO:0051015(actin filament binding);GO:0055085(transmembrane transport);GO:0060351(cartilage development involved in endochondral bone morphogenesis);GO:0070374(positive regulation of ERK1 and ERK2 cascade);GO:0070509(calcium ion import);GO:0070588(calcium ion transmembrane transport);GO:0071470(cellular response to osmotic stress);GO:0071476(cellular hypotonic response);GO:0071477(cellular hypotonic salinity response);GO:0071639(positive regulation of monocyte chemotactic protein-1 production);GO:0071642(positive regulation of macrophage inflammatory protein 1 alpha production);GO:0071651(positive regulation of chemokine (C-C motif) ligand 5 production);GO:0097009(energy homeostasis);GO:0097497(blood vessel endothelial cell delamination);GO:0098703(calcium ion import across plasma membrane);GO:1902656(calcium ion import into cytosol);GO:1903444(negative regulation of brown fat cell differentiation);GO:1903715(regulation of aerobic respiration);GO:2000340(positive regulation of chemokine (C-X-C motif) ligand 1 production);GO:2000340(positive regulation of chemokine (C-X-C motif) ligand 1 production)	04218(Cellular senescence);04750(Inflammatory mediator regulation of TRP channels);05418(Fluid shear stress and atherosclerosis);05418(Fluid shear stress and atherosclerosis)	NA	NA	transient receptor potential cation channel, subfamily V, member 4 [Source:MGI Symbol;Acc:MGI:1926945]	protein_coding;retained_intron	0.665545	0.579787	0.646231	0.752142	1.11545	2.28356	1.23558	1.01909	1.0779	0.597619	0.725057	0.0245379	0.110094
ENSMUSG00000025931	Paqr8	ENSMUST00000189400	GO:0003707(nuclear steroid receptor activity);GO:0005496(steroid binding);GO:0005794(Golgi apparatus);GO:0005886(plasma membrane);GO:0008289(lipid binding);GO:0016020(membrane);GO:0016021(integral component of membrane);GO:0030154(cell differentiation);GO:0038023(signaling receptor activity);GO:0043401(steroid hormone mediated signaling pathway);GO:0048477(oogenesis);GO:0048545(response to steroid hormone)	NA	NA	NA	progestin and adipoQ receptor family member VIII [Source:MGI Symbol;Acc:MGI:1921479]	protein_coding	12.741	15.5443	11.7904	8.26226	4.35879	3.31315	4.86167	4.94097	9.6443	5.76089	-0.88569	0.0245417	0.110097
ENSMUSG00000041731	Pgm5	ENSMUST00000047666;ENSMUST00000129127	GO:0000287(magnesium ion binding);GO:0001725(stress fiber);GO:0004614(phosphoglucomutase activity);GO:0005515(protein binding);GO:0005737(cytoplasm);GO:0005829(cytosol);GO:0005856(cytoskeleton);GO:0005912(adherens junction);GO:0005914(spot adherens junction);GO:0005925(focal adhesion);GO:0005975(carbohydrate metabolic process);GO:0006006(glucose metabolic process);GO:0007155(cell adhesion);GO:0009898(cytoplasmic side of plasma membrane);GO:0014704(intercalated disc);GO:0014706(striated muscle tissue development);GO:0016010(dystrophin-associated glycoprotein complex);GO:0016868(intramolecular transferase activity, phosphotransferases);GO:0030018(Z disc);GO:0030054(cell junction);GO:0030055(cell-substrate junction);GO:0030239(myofibril assembly);GO:0042383(sarcolemma);GO:0043034(costamere);GO:0046872(metal ion binding);GO:0071704(organic substance metabolic process);GO:0071704(organic substance metabolic process)	NA	NA	NA	phosphoglucomutase 5 [Source:MGI Symbol;Acc:MGI:1925668]	protein_coding;retained_intron	1.52496	0.759942	2.36573	2.34655	2.29436	5.47825	3.13311	1.36822	4.59433	2.25807	0.857213	0.0245597	0.110163
ENSMUSG00000032127	Vps11	ENSMUST00000216089;ENSMUST00000213740;ENSMUST00000034644;ENSMUST00000213249;ENSMUST00000214510;ENSMUST00000214460	GO:0000166(nucleotide binding);GO:0005515(protein binding);GO:0005764(lysosome);GO:0005765(lysosomal membrane);GO:0005768(endosome);GO:0005769(early endosome);GO:0005770(late endosome);GO:0005776(autophagosome);GO:0005884(actin filament);GO:0006886(intracellular protein transport);GO:0006904(vesicle docking involved in exocytosis);GO:0006914(autophagy);GO:0007032(endosome organization);GO:0007033(vacuole organization);GO:0008333(endosome to lysosome transport);GO:0015031(protein transport);GO:0016020(membrane);GO:0016192(vesicle-mediated transport);GO:0016567(protein ubiquitination);GO:0019904(protein domain specific binding);GO:0019905(syntaxin binding);GO:0030123(AP-3 adaptor complex);GO:0030136(clathrin-coated vesicle);GO:0030139(endocytic vesicle);GO:0030674(protein-macromolecule adaptor activity);GO:0030897(HOPS complex);GO:0031410(cytoplasmic vesicle);GO:0031902(late endosome membrane);GO:0033147(negative regulation of intracellular estrogen receptor signaling pathway);GO:0033263(CORVET complex);GO:0034058(endosomal vesicle fusion);GO:0045732(positive regulation of protein catabolic process);GO:0046872(metal ion binding);GO:0048284(organelle fusion);GO:0048786(presynaptic active zone);GO:0061630(ubiquitin protein ligase activity);GO:0099023(vesicle tethering complex);GO:1901998(toxin transport);GO:1902115(regulation of organelle assembly);GO:2000643(positive regulation of early endosome to late endosome transport);GO:2000643(positive regulation of early endosome to late endosome transport)	05132(Salmonella infection);05132(Salmonella infection)	NA	NA	VPS11, CORVET/HOPS core subunit [Source:MGI Symbol;Acc:MGI:1918982]	retained_intron;nonsense_mediated_decay;protein_coding	15.8856	16.7223	15.4165	13.5188	12.0446	11.3912	9.44776	10.5229	12.645	11.5622	-0.405184	0.0245792	0.110232
ENSMUSG00000041923	Nol4	ENSMUST00000164186;ENSMUST00000097651;ENSMUST00000165323;ENSMUST00000097652;ENSMUST00000164893;ENSMUST00000092015;ENSMUST00000081423;ENSMUST00000069215	GO:0003674(molecular_function);GO:0005634(nucleus);GO:0005730(nucleolus);GO:0008150(biological_process);GO:0008150(biological_process)	NA	NA	NA	nucleolar protein 4 [Source:MGI Symbol;Acc:MGI:2441684]	protein_coding;processed_transcript	1.69842	1.69003	1.43739	0.819116	0.639795	0.177853	0.581732	0.503364	1.02698	0.731979	-1.0564	0.0245814	0.110232
ENSMUSG00000027160	Ccdc34	ENSMUST00000127630;ENSMUST00000028580;ENSMUST00000155110;ENSMUST00000152930;ENSMUST00000126990;ENSMUST00000150183	GO:0003674(molecular_function);GO:0005575(cellular_component);GO:0008150(biological_process);GO:0008150(biological_process)	NA	NA	NA	coiled-coil domain containing 34 [Source:MGI Symbol;Acc:MGI:1915451]	nonsense_mediated_decay;protein_coding;retained_intron	1.51092	1.2724	1.88051	3.58242	3.42137	4.38172	3.96682	3.5392	2.4989	3.88262	0.646907	0.0245883	0.11024
ENSMUSG00000119765	Gm23136	ENSMUST00000083425	GO:0005730(nucleolus);GO:0006396(RNA processing)	NA	NA	NA	predicted gene, 23136 [Source:MGI Symbol;Acc:MGI:5452913]	snoRNA	0.373027	0.596478	0.869342	0.547085	1.33542	1.95127	2.06713	2.1214	1.87022	1.18583	1.30516	0.0245896	0.11024
ENSMUSG00000031320	Rps4x	ENSMUST00000155028;ENSMUST00000033683;ENSMUST00000152739	GO:0002181(cytoplasmic translation);GO:0003723(RNA binding);GO:0003735(structural constituent of ribosome);GO:0005737(cytoplasm);GO:0005829(cytosol);GO:0005840(ribosome);GO:0005844(polysome);GO:0006412(translation);GO:0015935(small ribosomal subunit);GO:0019843(rRNA binding);GO:0022626(cytosolic ribosome);GO:0022627(cytosolic small ribosomal subunit);GO:0036464(cytoplasmic ribonucleoprotein granule);GO:0045202(synapse);GO:1990904(ribonucleoprotein complex);GO:1990904(ribonucleoprotein complex)	03010(Ribosome);05171(Coronavirus disease - COVID-19);05171(Coronavirus disease - COVID-19)	NA	NA	ribosomal protein S4, X-linked [Source:MGI Symbol;Acc:MGI:98158]	retained_intron;protein_coding	153.887	103.75	136.966	267.568	382.615	383.669	376.734	367.993	264.6	286.019	0.684409	0.0246059	0.11029
ENSMUSG00000118346	Tmem179b	ENSMUST00000010249;ENSMUST00000235756;ENSMUST00000237634	GO:0003674(molecular_function);GO:0005730(nucleolus);GO:0008150(biological_process);GO:0016020(membrane);GO:0016021(integral component of membrane);GO:0016607(nuclear speck);GO:0016607(nuclear speck)	NA	NA	NA	transmembrane protein 179B [Source:MGI Symbol;Acc:MGI:1914956]	protein_coding;processed_transcript;nonsense_mediated_decay	4.5021	2.9858	5.50122	10.3807	14.132	16.4626	12.9428	13.8187	11.2404	10.1834	0.785644	0.0246075	0.11029
ENSMUSG00000116718	Gm49668	ENSMUST00000243731;ENSMUST00000231947;ENSMUST00000247187;ENSMUST00000231577	NA	NA	NA	NA	predicted gene, 49668 [Source:MGI Symbol;Acc:MGI:6215110]	lncRNA	0.271647	0.431101	0.346354	0.602079	0.371073	0.651759	0.67741	0.810007	0.673288	0.333483	0.63753	0.0246105	0.11029
ENSMUSG00000070695	Cntnap5a	ENSMUST00000043725	GO:0004190(aspartic-type endopeptidase activity);GO:0005886(plasma membrane);GO:0006508(proteolysis);GO:0007155(cell adhesion);GO:0016020(membrane);GO:0016021(integral component of membrane);GO:0043005(neuron projection)	NA	NA	NA	contactin associated protein-like 5A [Source:MGI Symbol;Acc:MGI:3643623]	protein_coding	2.08702	2.76706	2.38428	0.790735	0.417453	0.087598	0.497412	0.593576	1.07373	0.907073	-1.41872	0.0246259	0.110345
ENSMUSG00000095620	Csta2	ENSMUST00000063539;ENSMUST00000187183	GO:0001533(cornified envelope);GO:0002020(protease binding);GO:0004866(endopeptidase inhibitor activity);GO:0004869(cysteine-type endopeptidase inhibitor activity);GO:0005615(extracellular space);GO:0005654(nucleoplasm);GO:0005737(cytoplasm);GO:0005829(cytosol);GO:0010466(negative regulation of peptidase activity);GO:0010951(negative regulation of endopeptidase activity);GO:0018149(peptide cross-linking);GO:0030216(keratinocyte differentiation);GO:0045861(negative regulation of proteolysis);GO:0098609(cell-cell adhesion);GO:1904090(peptidase inhibitor complex);GO:1904090(peptidase inhibitor complex)	NA	NA	NA	cystatin A family member 2 [Source:MGI Symbol;Acc:MGI:1924020]	protein_coding	0	0.354246	0.367005	0.488523	0	0.508979	1.65841	1.41113	1.13925	0.507381	2.11073	0.0246323	0.110359
ENSMUSG00000117789	Gm50388	ENSMUST00000236560	GO:0000139(Golgi membrane);GO:0005794(Golgi apparatus);GO:0006486(protein glycosylation);GO:0007411(axon guidance);GO:0015020(glucuronosyltransferase activity);GO:0016020(membrane);GO:0016021(integral component of membrane);GO:0016740(transferase activity);GO:0016757(glycosyltransferase activity);GO:0035269(protein O-linked mannosylation);GO:0046872(metal ion binding)	NA	NA	NA	predicted gene, 50388 [Source:MGI Symbol;Acc:MGI:6303291]	nonsense_mediated_decay	15.2844	11.7413	12.1999	14.6813	15.0179	11.7588	4.50896	12.1392	9.76966	6.98191	-0.610026	0.0246502	0.110425
ENSMUSG00000053025	Sv2b	ENSMUST00000165175;ENSMUST00000085164;ENSMUST00000206236;ENSMUST00000207001	GO:0001669(acrosomal vesicle);GO:0006836(neurotransmitter transport);GO:0007268(chemical synaptic transmission);GO:0008021(synaptic vesicle);GO:0016020(membrane);GO:0016021(integral component of membrane);GO:0022857(transmembrane transporter activity);GO:0030054(cell junction);GO:0030285(integral component of synaptic vesicle membrane);GO:0030672(synaptic vesicle membrane);GO:0031410(cytoplasmic vesicle);GO:0043005(neuron projection);GO:0045202(synapse);GO:0055085(transmembrane transport);GO:0055085(transmembrane transport)	04512(ECM-receptor interaction);04512(ECM-receptor interaction)	NA	NA	synaptic vesicle glycoprotein 2 b [Source:MGI Symbol;Acc:MGI:1927338]	protein_coding;retained_intron;nonsense_mediated_decay	32.6937	38.5986	33.9143	12.3245	7.8433	2.08241	5.84094	8.11137	18.1904	15.5572	-1.33254	0.0246723	0.110509
ENSMUSG00000031585	Gtf2e2	ENSMUST00000171010;ENSMUST00000187392;ENSMUST00000190639;ENSMUST00000170705;ENSMUST00000167264;ENSMUST00000190675;ENSMUST00000186200	GO:0003677(DNA binding);GO:0005515(protein binding);GO:0005634(nucleus);GO:0005654(nucleoplasm);GO:0005669(transcription factor TFIID complex);GO:0005673(transcription factor TFIIE complex);GO:0005829(cytosol);GO:0006366(transcription by RNA polymerase II);GO:0006367(transcription initiation at RNA polymerase II promoter);GO:0016251(RNA polymerase II general transcription initiation factor activity);GO:0016607(nuclear speck);GO:0016607(nuclear speck)	03022(Basal transcription factors);05203(Viral carcinogenesis);05203(Viral carcinogenesis)	NA	NA	general transcription factor II E, polypeptide 2 (beta subunit) [Source:MGI Symbol;Acc:MGI:1915403]	protein_coding;processed_transcript	8.8672	7.14484	7.97438	9.84643	10.2318	14.3678	10.5483	11.4254	8.85899	10.4712	0.337322	0.0246765	0.110514
ENSMUSG00000040429	Mterf1a	ENSMUST00000044746;ENSMUST00000196417;ENSMUST00000117463	GO:0003676(nucleic acid binding);GO:0003677(DNA binding);GO:0003690(double-stranded DNA binding);GO:0005515(protein binding);GO:0005739(mitochondrion);GO:0005759(mitochondrial matrix);GO:0006353(DNA-templated transcription termination);GO:0006355(regulation of DNA-templated transcription);GO:0006393(termination of mitochondrial transcription);GO:0032392(DNA geometric change);GO:0042645(mitochondrial nucleoid);GO:0042645(mitochondrial nucleoid)	NA	NA	NA	mitochondrial transcription termination factor 1a [Source:MGI Symbol;Acc:MGI:1918240]	protein_coding;processed_transcript	1.33287	0.793028	1.12526	1.04686	1.48929	2.20814	1.4679	1.56424	1.36873	1.34456	0.458709	0.0246832	0.11053
ENSMUSG00000084829	Gm14266	ENSMUST00000245567;ENSMUST00000125631;ENSMUST00000146542	GO:0003674(molecular_function);GO:0005575(cellular_component);GO:0008150(biological_process);GO:0008150(biological_process)	NA	NA	NA	predicted gene 14266 [Source:MGI Symbol;Acc:MGI:3649850]	lncRNA	0.21697	0.173499	0	0.218392	0.192885	0.0449666	0.0414796	0	0	0	-3.21327	0.0246925	0.110557
ENSMUSG00000067878	Map7d3	ENSMUST00000114766	GO:0000226(microtubule cytoskeleton organization);GO:0005737(cytoplasm);GO:0005819(spindle);GO:0005856(cytoskeleton);GO:0008017(microtubule binding);GO:0015630(microtubule cytoskeleton);GO:0015631(tubulin binding);GO:0046785(microtubule polymerization)	NA	NA	NA	MAP7 domain containing 3 [Source:MGI Symbol;Acc:MGI:2445051]	protein_coding	0.423309	0.159202	0.496759	0.319099	0.381877	0.465999	0.631811	0.960559	0.454895	0.495511	0.7571	0.0247066	0.110606
ENSMUSG00000019998	Stx7	ENSMUST00000220041;ENSMUST00000219553;ENSMUST00000218050;ENSMUST00000020174;ENSMUST00000218643	GO:0000149(SNARE binding);GO:0001772(immunological synapse);GO:0001916(positive regulation of T cell mediated cytotoxicity);GO:0005484(SNAP receptor activity);GO:0005764(lysosome);GO:0005768(endosome);GO:0005769(early endosome);GO:0005770(late endosome);GO:0005886(plasma membrane);GO:0006886(intracellular protein transport);GO:0016020(membrane);GO:0016021(integral component of membrane);GO:0016192(vesicle-mediated transport);GO:0019869(chloride channel inhibitor activity);GO:0019905(syntaxin binding);GO:0030139(endocytic vesicle);GO:0031982(vesicle);GO:0042582(azurophil granule);GO:0048471(perinuclear region of cytoplasm);GO:0051640(organelle localization);GO:0055037(recycling endosome);GO:0061025(membrane fusion);GO:0070820(tertiary granule);GO:0070925(organelle assembly);GO:1902685(positive regulation of receptor localization to synapse);GO:1903076(regulation of protein localization to plasma membrane);GO:1903076(regulation of protein localization to plasma membrane)	04130(SNARE interactions in vesicular transport);04145(Phagosome);04145(Phagosome)	NA	NA	syntaxin 7 [Source:MGI Symbol;Acc:MGI:1858210]	protein_coding;retained_intron	44.2932	41.7749	43.9554	57.5682	47.7091	40.0913	38.263	40.1486	40.2843	35.3988	-0.277067	0.0247263	0.11068
ENSMUSG00000051346	Spryd4	ENSMUST00000061995	GO:0003674(molecular_function);GO:0005515(protein binding);GO:0005634(nucleus);GO:0005739(mitochondrion);GO:0008150(biological_process)	NA	NA	NA	SPRY domain containing 4 [Source:MGI Symbol;Acc:MGI:1913951]	protein_coding	7.13042	5.35121	5.88107	9.04796	7.23428	5.23782	4.6874	6.56484	4.72328	3.82077	-0.46875	0.0247564	0.1108
ENSMUSG00000024855	Pacs1	ENSMUST00000025786;ENSMUST00000237967;ENSMUST00000235130;ENSMUST00000236470;ENSMUST00000236624;ENSMUST00000237463	GO:0005794(Golgi apparatus);GO:0008104(protein localization);GO:0030137(COPI-coated vesicle);GO:0032092(positive regulation of protein binding);GO:0034067(protein localization to Golgi apparatus);GO:0044325(transmembrane transporter binding);GO:0048471(perinuclear region of cytoplasm);GO:0072659(protein localization to plasma membrane);GO:0072659(protein localization to plasma membrane)	NA	NA	NA	phosphofurin acidic cluster sorting protein 1 [Source:MGI Symbol;Acc:MGI:1277113]	protein_coding;retained_intron	2.81184	4.52311	5.17135	4.4263	5.59707	7.12107	5.63985	5.19041	5.31158	7.24969	0.437579	0.0247867	0.110921
ENSMUSG00000010080	Epn3	ENSMUST00000127305;ENSMUST00000142992;ENSMUST00000010224;ENSMUST00000150526	GO:0005543(phospholipid binding);GO:0005634(nucleus);GO:0005654(nucleoplasm);GO:0005737(cytoplasm);GO:0005768(endosome);GO:0005886(plasma membrane);GO:0005905(clathrin-coated pit);GO:0005938(cell cortex);GO:0006897(endocytosis);GO:0008289(lipid binding);GO:0019897(extrinsic component of plasma membrane);GO:0030125(clathrin vesicle coat);GO:0030136(clathrin-coated vesicle);GO:0030276(clathrin binding);GO:0031410(cytoplasmic vesicle);GO:0043231(intracellular membrane-bounded organelle);GO:0048471(perinuclear region of cytoplasm);GO:1990175(EH domain binding);GO:1990175(EH domain binding)	04144(Endocytosis);04144(Endocytosis)	NA	NA	epsin 3 [Source:MGI Symbol;Acc:MGI:1919139]	protein_coding;processed_transcript	8.21438	10.2706	9.07042	4.5563	2.10944	0.871693	1.51915	1.76814	4.97407	4.94484	-1.28146	0.0247902	0.110922
ENSMUSG00000034858	Fam214a	ENSMUST00000214755;ENSMUST00000215370;ENSMUST00000216125;ENSMUST00000081746;ENSMUST00000215355;ENSMUST00000216809;ENSMUST00000170846	GO:0003674(molecular_function);GO:0005575(cellular_component);GO:0008150(biological_process);GO:0008150(biological_process)	NA	NA	NA	family with sequence similarity 214, member A [Source:MGI Symbol;Acc:MGI:2387648]	nonsense_mediated_decay;protein_coding;retained_intron;processed_transcript	2.89087	3.4591	3.46615	2.05164	2.36815	1.57178	1.91482	2.2816	2.29065	1.85576	-0.521909	0.0248383	0.111123
ENSMUSG00000045994	B3gat1	ENSMUST00000161115;ENSMUST00000115269;ENSMUST00000159527;ENSMUST00000160899;ENSMUST00000161431	GO:0000139(Golgi membrane);GO:0005576(extracellular region);GO:0005783(endoplasmic reticulum);GO:0005789(endoplasmic reticulum membrane);GO:0005794(Golgi apparatus);GO:0005975(carbohydrate metabolic process);GO:0006486(protein glycosylation);GO:0008499(UDP-galactose:beta-N-acetylglucosamine beta-1,3-galactosyltransferase activity);GO:0015018(galactosylgalactosylxylosylprotein 3-beta-glucuronosyltransferase activity);GO:0016020(membrane);GO:0016021(integral component of membrane);GO:0016740(transferase activity);GO:0043231(intracellular membrane-bounded organelle);GO:0046872(metal ion binding);GO:0050650(chondroitin sulfate proteoglycan biosynthetic process);GO:0071456(cellular response to hypoxia);GO:0071456(cellular response to hypoxia)	00515(Mannose type O-glycan biosynthesis);01100(Metabolic pathways);01100(Metabolic pathways)	K00735	EC:2.4.1.135	beta-1,3-glucuronyltransferase 1 (glucuronosyltransferase P) [Source:MGI Symbol;Acc:MGI:1924148]	protein_coding;retained_intron	0.842292	1.16125	0.746832	0.594266	0.647127	0.50732	0.670309	0.515027	0.513871	0.432529	-0.597007	0.0248538	0.111178
ENSMUSG00000038583	Pln	ENSMUST00000046221;ENSMUST00000163319;ENSMUST00000219921;ENSMUST00000219491	GO:0002026(regulation of the force of heart contraction);GO:0005515(protein binding);GO:0005739(mitochondrion);GO:0005783(endoplasmic reticulum);GO:0005789(endoplasmic reticulum membrane);GO:0006816(calcium ion transport);GO:0006874(cellular calcium ion homeostasis);GO:0007219(Notch signaling pathway);GO:0008016(regulation of heart contraction);GO:0010043(response to zinc ion);GO:0010459(negative regulation of heart rate);GO:0010880(regulation of release of sequestered calcium ion into cytosol by sarcoplasmic reticulum);GO:0010881(regulation of cardiac muscle contraction by regulation of the release of sequestered calcium ion);GO:0016020(membrane);GO:0016021(integral component of membrane);GO:0016529(sarcoplasmic reticulum);GO:0031966(mitochondrial membrane);GO:0031982(vesicle);GO:0032780(negative regulation of ATP-dependent activity);GO:0032991(protein-containing complex);GO:0033017(sarcoplasmic reticulum membrane);GO:0033574(response to testosterone);GO:0042030(ATPase inhibitor activity);GO:0042802(identical protein binding);GO:0042803(protein homodimerization activity);GO:0045822(negative regulation of heart contraction);GO:0046716(muscle cell cellular homeostasis);GO:0048738(cardiac muscle tissue development);GO:0051924(regulation of calcium ion transport);GO:0051926(negative regulation of calcium ion transport);GO:0060314(regulation of ryanodine-sensitive calcium-release channel activity);GO:0086004(regulation of cardiac muscle cell contraction);GO:0086023(adenylate cyclase-activating adrenergic receptor signaling pathway involved in heart process);GO:0086092(regulation of the force of heart contraction by cardiac conduction);GO:0090279(regulation of calcium ion import);GO:0090534(calcium ion-transporting ATPase complex);GO:1901020(negative regulation of calcium ion transmembrane transporter activity);GO:1901077(regulation of relaxation of muscle);GO:1901877(negative regulation of calcium ion binding);GO:1901894(regulation of ATPase-coupled calcium transmembrane transporter activity);GO:1901895(negative regulation of ATPase-coupled calcium transmembrane transporter activity);GO:1902081(negative regulation of calcium ion import into sarcoplasmic reticulum);GO:1902081(negative regulation of calcium ion import into sarcoplasmic reticulum)	04020(Calcium signaling pathway);04022(cGMP-PKG signaling pathway);04024(cAMP signaling pathway);04261(Adrenergic signaling in cardiomyocytes);04919(Thyroid hormone signaling pathway);05414(Dilated cardiomyopathy);05414(Dilated cardiomyopathy)	NA	NA	phospholamban [Source:MGI Symbol;Acc:MGI:97622]	protein_coding	1.12428	0.99238	1.0434	1.89084	1.0468	0.342479	0.733894	0.675722	1.17725	0.220503	-0.952984	0.0249027	0.111382
ENSMUSG00000031461	Myom2	ENSMUST00000033842;ENSMUST00000135908;ENSMUST00000135393;ENSMUST00000131251	GO:0005200(structural constituent of cytoskeleton);GO:0005515(protein binding);GO:0005856(cytoskeleton);GO:0006936(muscle contraction);GO:0019900(kinase binding);GO:0031430(M band);GO:0045214(sarcomere organization);GO:0051015(actin filament binding);GO:0051015(actin filament binding)	NA	NA	NA	myomesin 2 [Source:MGI Symbol;Acc:MGI:1328358]	protein_coding;processed_transcript;retained_intron	1.92358	0.0712799	0.502823	0.149098	0.213507	0.00704469	0.0824111	0.0323222	0.266977	0.266945	-2.12505	0.0249121	0.111404
ENSMUSG00000064339	mt-Rnr2	ENSMUST00000082390	GO:0000027(ribosomal large subunit assembly);GO:0003735(structural constituent of ribosome);GO:0005762(mitochondrial large ribosomal subunit);GO:0006412(translation)	NA	NA	NA	mitochondrially encoded 16S rRNA [Source:MGI Symbol;Acc:MGI:102492]	Mt_rRNA	956.859	505.13	610.713	1256.82	1360.32	1169.43	1532.71	1600.07	1304.79	1380.61	0.57526	0.024914	0.111404
ENSMUSG00000042594	Sh2b3	ENSMUST00000086310;ENSMUST00000118580;ENSMUST00000197892;ENSMUST00000122426;ENSMUST00000136960;ENSMUST00000040308;ENSMUST00000137682	GO:0001780(neutrophil homeostasis);GO:0005068(transmembrane receptor protein tyrosine kinase adaptor activity);GO:0005173(stem cell factor receptor binding);GO:0005515(protein binding);GO:0005886(plasma membrane);GO:0007165(signal transduction);GO:0007169(transmembrane receptor protein tyrosine kinase signaling pathway);GO:0008285(negative regulation of cell population proliferation);GO:0030097(hemopoiesis);GO:0030159(signaling receptor complex adaptor activity);GO:0035162(embryonic hemopoiesis);GO:0035556(intracellular signal transduction);GO:0035591(signaling adaptor activity);GO:0035702(monocyte homeostasis);GO:0035855(megakaryocyte development);GO:0036016(cellular response to interleukin-3);GO:0038163(thrombopoietin-mediated signaling pathway);GO:0042301(phosphate ion binding);GO:0042532(negative regulation of tyrosine phosphorylation of STAT protein);GO:0043407(negative regulation of MAP kinase activity);GO:0044877(protein-containing complex binding);GO:0045589(regulation of regulatory T cell differentiation);GO:0046426(negative regulation of receptor signaling pathway via JAK-STAT);GO:0048821(erythrocyte development);GO:0051898(negative regulation of protein kinase B signaling);GO:0060218(hematopoietic stem cell differentiation);GO:0060761(negative regulation of response to cytokine stimulus);GO:0070100(negative regulation of chemokine-mediated signaling pathway);GO:0090331(negative regulation of platelet aggregation);GO:1900235(negative regulation of Kit signaling pathway);GO:1903671(negative regulation of sprouting angiogenesis);GO:1990782(protein tyrosine kinase binding);GO:1990869(cellular response to chemokine);GO:1990869(cellular response to chemokine)	04722(Neurotrophin signaling pathway);04722(Neurotrophin signaling pathway)	NA	NA	SH2B adaptor protein 3 [Source:MGI Symbol;Acc:MGI:893598]	protein_coding;nonsense_mediated_decay	2.37383	2.74129	4.71293	6.44961	11.9755	14.2166	9.42686	9.42865	6.75573	10.8947	0.844217	0.0249277	0.111451
ENSMUSG00000022762	Ncam2	ENSMUST00000037785;ENSMUST00000067602;ENSMUST00000232550	GO:0005515(protein binding);GO:0005886(plasma membrane);GO:0007155(cell adhesion);GO:0007413(axonal fasciculation);GO:0007608(sensory perception of smell);GO:0016020(membrane);GO:0016021(integral component of membrane);GO:0016604(nuclear body);GO:0030424(axon);GO:0031225(anchored component of membrane);GO:0042802(identical protein binding);GO:0043005(neuron projection);GO:0043005(neuron projection)	04514(Cell adhesion molecules);05020(Prion disease);05020(Prion disease)	NA	NA	neural cell adhesion molecule 2 [Source:MGI Symbol;Acc:MGI:97282]	protein_coding;retained_intron	1.93836	2.12496	1.79972	1.17863	0.318853	0.223699	0.793653	0.768426	0.942796	0.625544	-1.13387	0.0249585	0.111574
ENSMUSG00000074580	4931440P22Rik	ENSMUST00000147424;ENSMUST00000184377;ENSMUST00000193051;ENSMUST00000099076;ENSMUST00000194448	NA	NA	NA	NA	RIKEN cDNA 4931440P22 gene [Source:MGI Symbol;Acc:MGI:1918254]	processed_transcript;transcribed_processed_pseudogene	0.389432	0.561541	0.629961	0.448047	0.620811	0.285641	0.299596	0.365123	0.273933	0.464872	-0.649569	0.0249722	0.11162
ENSMUSG00000028479	Gne	ENSMUST00000102936;ENSMUST00000133709;ENSMUST00000173976;ENSMUST00000173383;ENSMUST00000173274;ENSMUST00000140724;ENSMUST00000144985;ENSMUST00000030201;ENSMUST00000128439;ENSMUST00000173569;ENSMUST00000172533;ENSMUST00000172514	GO:0000166(nucleotide binding);GO:0003824(catalytic activity);GO:0004553(hydrolase activity, hydrolyzing O-glycosyl compounds);GO:0005524(ATP binding);GO:0005737(cytoplasm);GO:0005829(cytosol);GO:0006045(N-acetylglucosamine biosynthetic process);GO:0006047(UDP-N-acetylglucosamine metabolic process);GO:0006054(N-acetylneuraminate metabolic process);GO:0008152(metabolic process);GO:0008761(UDP-N-acetylglucosamine 2-epimerase activity);GO:0009384(N-acylmannosamine kinase activity);GO:0016301(kinase activity);GO:0016310(phosphorylation);GO:0016740(transferase activity);GO:0016787(hydrolase activity);GO:0016853(isomerase activity);GO:0046835(carbohydrate phosphorylation);GO:0046872(metal ion binding);GO:0071704(organic substance metabolic process);GO:0071704(organic substance metabolic process)	00520(Amino sugar and nucleotide sugar metabolism);01100(Metabolic pathways);01100(Metabolic pathways)	K12409	EC:2.7.1.60;EC:3.2.1.183	glucosamine (UDP-N-acetyl)-2-epimerase/N-acetylmannosamine kinase [Source:MGI Symbol;Acc:MGI:1354951]	protein_coding;nonsense_mediated_decay;retained_intron;processed_transcript	6.50654	7.1374	7.53949	5.61933	5.72658	5.58416	3.53396	4.19868	5.3017	5.13509	-0.453596	0.0249758	0.111622
ENSMUSG00000051980	Casr	ENSMUST00000172826;ENSMUST00000063597	GO:0001503(ossification);GO:0002931(response to ischemia);GO:0004930(G protein-coupled receptor activity);GO:0005178(integrin binding);GO:0005509(calcium ion binding);GO:0005513(detection of calcium ion);GO:0005634(nucleus);GO:0005737(cytoplasm);GO:0005886(plasma membrane);GO:0005887(integral component of plasma membrane);GO:0006874(cellular calcium ion homeostasis);GO:0006915(apoptotic process);GO:0007165(signal transduction);GO:0007186(G protein-coupled receptor signaling pathway);GO:0007193(adenylate cyclase-inhibiting G protein-coupled receptor signaling pathway);GO:0007200(phospholipase C-activating G protein-coupled receptor signaling pathway);GO:0007254(JNK cascade);GO:0008284(positive regulation of cell population proliferation);GO:0009986(cell surface);GO:0010038(response to metal ion);GO:0010628(positive regulation of gene expression);GO:0014070(response to organic cyclic compound);GO:0016020(membrane);GO:0016021(integral component of membrane);GO:0016323(basolateral plasma membrane);GO:0016324(apical plasma membrane);GO:0016597(amino acid binding);GO:0019901(protein kinase binding);GO:0030424(axon);GO:0032024(positive regulation of insulin secretion);GO:0032781(positive regulation of ATP-dependent activity);GO:0032782(bile acid secretion);GO:0035729(cellular response to hepatocyte growth factor stimulus);GO:0042311(vasodilation);GO:0042802(identical protein binding);GO:0042803(protein homodimerization activity);GO:0043005(neuron projection);GO:0043025(neuronal cell body);GO:0043679(axon terminus);GO:0044325(transmembrane transporter binding);GO:0045907(positive regulation of vasoconstriction);GO:0046872(metal ion binding);GO:0048754(branching morphogenesis of an epithelial tube);GO:0050927(positive regulation of positive chemotaxis);GO:0051592(response to calcium ion);GO:0051924(regulation of calcium ion transport);GO:0060613(fat pad development);GO:0070374(positive regulation of ERK1 and ERK2 cascade);GO:0070509(calcium ion import);GO:0071305(cellular response to vitamin D);GO:0071333(cellular response to glucose stimulus);GO:0071404(cellular response to low-density lipoprotein particle stimulus);GO:0071456(cellular response to hypoxia);GO:0071774(response to fibroblast growth factor);GO:0090280(positive regulation of calcium ion import);GO:1901653(cellular response to peptide);GO:1902476(chloride transmembrane transport);GO:1902476(chloride transmembrane transport)	04621(NOD-like receptor signaling pathway);04928(Parathyroid hormone synthesis, secretion and action);04928(Parathyroid hormone synthesis, secretion and action)	NA	NA	calcium-sensing receptor [Source:MGI Symbol;Acc:MGI:1351351]	protein_coding	0.463524	0.76001	0.439418	0.0490081	0.0262593	0.00816178	0	0	0.177153	0.0666175	-2.7865	0.024983	0.111639
ENSMUSG00000030584	Dpf1	ENSMUST00000142958;ENSMUST00000126169;ENSMUST00000154222;ENSMUST00000128145;ENSMUST00000108230;ENSMUST00000108231;ENSMUST00000049977;ENSMUST00000138993;ENSMUST00000137848;ENSMUST00000207677;ENSMUST00000065181	GO:0000785(chromatin);GO:0003712(transcription coregulator activity);GO:0005634(nucleus);GO:0005737(cytoplasm);GO:0006338(chromatin remodeling);GO:0006357(regulation of transcription by RNA polymerase II);GO:0007399(nervous system development);GO:0008270(zinc ion binding);GO:0030071(regulation of mitotic metaphase/anaphase transition);GO:0042393(histone binding);GO:0045597(positive regulation of cell differentiation);GO:0045892(negative regulation of DNA-templated transcription);GO:0045944(positive regulation of transcription by RNA polymerase II);GO:0046872(metal ion binding);GO:0070316(regulation of G0 to G1 transition);GO:0071565(nBAF complex);GO:1990837(sequence-specific double-stranded DNA binding);GO:2000045(regulation of G1/S transition of mitotic cell cycle);GO:2000781(positive regulation of double-strand break repair);GO:2000819(regulation of nucleotide-excision repair);GO:2000819(regulation of nucleotide-excision repair)	04714(Thermogenesis);05225(Hepatocellular carcinoma);05225(Hepatocellular carcinoma)	NA	NA	D4, zinc and double PHD fingers family 1 [Source:MGI Symbol;Acc:MGI:1352748]	protein_coding;processed_transcript;retained_intron	0.634868	0.666378	0.687893	0.597886	0.362152	0.310861	0.504814	0.366001	0.429367	0.172617	-0.725472	0.0250022	0.111698
ENSMUSG00000098923	Tmem185b	ENSMUST00000183952;ENSMUST00000183607	GO:0003674(molecular_function);GO:0005575(cellular_component);GO:0008150(biological_process);GO:0016020(membrane);GO:0016021(integral component of membrane);GO:0016021(integral component of membrane)	NA	NA	NA	transmembrane protein 185B [Source:MGI Symbol;Acc:MGI:1917634]	protein_coding;processed_transcript	3.29656	2.927	3.71967	4.08261	6.09383	7.30471	4.01351	5.23964	5.56355	5.79655	0.472587	0.0250026	0.111698
ENSMUSG00000034437	Gm9761	ENSMUST00000075650	NA	NA	NA	NA	predicted gene 9761 [Source:MGI Symbol;Acc:MGI:3708640]	processed_pseudogene	4.36248	2.71346	3.26505	6.12788	7.08328	8.00984	6.02222	8.49812	5.77518	7.37163	0.599135	0.0250105	0.111719
ENSMUSG00000048581	E130311K13Rik	ENSMUST00000061706;ENSMUST00000160983;ENSMUST00000162448	GO:0003674(molecular_function);GO:0005615(extracellular space);GO:0016020(membrane);GO:0016021(integral component of membrane);GO:0051090(regulation of DNA-binding transcription factor activity);GO:0070373(negative regulation of ERK1 and ERK2 cascade);GO:0070373(negative regulation of ERK1 and ERK2 cascade)	NA	NA	NA	RIKEN cDNA E130311K13 gene [Source:MGI Symbol;Acc:MGI:3607716]	protein_coding;retained_intron;processed_transcript	4.07753	2.82933	3.26052	3.50683	3.85733	3.13805	3.02685	1.55368	2.37247	1.96955	-0.539651	0.0250166	0.111732
ENSMUSG00000116594	Gm49601	ENSMUST00000231400;ENSMUST00000231642;ENSMUST00000232152;ENSMUST00000231246	GO:0000166(nucleotide binding);GO:0003924(GTPase activity);GO:0005525(GTP binding);GO:0005737(cytoplasm);GO:0005856(cytoskeleton);GO:0005940(septin ring);GO:0008021(synaptic vesicle);GO:0008104(protein localization);GO:0015630(microtubule cytoskeleton);GO:0017157(regulation of exocytosis);GO:0031105(septin complex);GO:0032153(cell division site);GO:0060090(molecular adaptor activity);GO:0061640(cytoskeleton-dependent cytokinesis);GO:0061640(cytoskeleton-dependent cytokinesis)	NA	NA	NA	predicted gene, 49601 [Source:MGI Symbol;Acc:MGI:6215011]	retained_intron	0.772111	1.24127	1.282	0.836618	1.33025	1.39984	1.55221	2.00691	1.11764	1.78384	0.525115	0.0250214	0.111738
ENSMUSG00000019906	Lin7a	ENSMUST00000020057;ENSMUST00000218031;ENSMUST00000105280	GO:0005515(protein binding);GO:0005886(plasma membrane);GO:0005911(cell-cell junction);GO:0005923(bicellular tight junction);GO:0006887(exocytosis);GO:0007269(neurotransmitter secretion);GO:0015031(protein transport);GO:0016020(membrane);GO:0016323(basolateral plasma membrane);GO:0030054(cell junction);GO:0030165(PDZ domain binding);GO:0030658(transport vesicle membrane);GO:0045199(maintenance of epithelial cell apical/basal polarity);GO:0045202(synapse);GO:0045211(postsynaptic membrane);GO:0048489(synaptic vesicle transport);GO:0048839(inner ear development);GO:0097016(L27 domain binding);GO:0097025(MPP7-DLG1-LIN7 complex);GO:0098793(presynapse);GO:0098839(postsynaptic density membrane);GO:1903361(protein localization to basolateral plasma membrane);GO:1903361(protein localization to basolateral plasma membrane)	NA	NA	NA	lin-7 homolog A, crumbs cell polarity complex component [Source:MGI Symbol;Acc:MGI:2135609]	protein_coding	6.99385	8.76381	7.1562	4.60939	2.10459	1.66086	3.41166	3.33958	3.5918	3.74543	-0.911663	0.0250393	0.111793
ENSMUSG00000040596	Pogk	ENSMUST00000128861;ENSMUST00000131487;ENSMUST00000127596;ENSMUST00000135673;ENSMUST00000169324	GO:0003676(nucleic acid binding);GO:0005654(nucleoplasm);GO:0006355(regulation of DNA-templated transcription);GO:0006355(regulation of DNA-templated transcription)	NA	NA	NA	pogo transposable element with KRAB domain [Source:MGI Symbol;Acc:MGI:1918842]	protein_coding	5.64251	7.35201	7.09445	4.0343	3.6033	3.09627	3.57556	4.10156	4.62941	2.77849	-0.608815	0.025041	0.111793
ENSMUSG00000046550	Spin2c	ENSMUST00000123264;ENSMUST00000148708;ENSMUST00000049999	GO:0005634(nucleus);GO:0005654(nucleoplasm);GO:0005829(cytosol);GO:0006355(regulation of DNA-templated transcription);GO:0007049(cell cycle);GO:0007276(gamete generation);GO:0035064(methylated histone binding);GO:0051726(regulation of cell cycle);GO:0051726(regulation of cell cycle)	NA	NA	NA	spindlin family, member 2C [Source:MGI Symbol;Acc:MGI:3605548]	protein_coding	0.483739	0.655873	1.2306	0.815835	0.136468	0.135879	0.37547	0.286954	0.43174	0.0839727	-1.33829	0.025045	0.111793
ENSMUSG00000056692	Ilrun	ENSMUST00000233508;ENSMUST00000075076;ENSMUST00000114863;ENSMUST00000233131;ENSMUST00000114859;ENSMUST00000233533;ENSMUST00000233035	GO:0000407(phagophore assembly site);GO:0002376(immune system process);GO:0005515(protein binding);GO:0005634(nucleus);GO:0005737(cytoplasm);GO:0005813(centrosome);GO:0005829(cytosol);GO:0016236(macroautophagy);GO:0016607(nuclear speck);GO:0032480(negative regulation of type I interferon production);GO:0032720(negative regulation of tumor necrosis factor production);GO:0043130(ubiquitin binding);GO:0043392(negative regulation of DNA binding);GO:0045087(innate immune response);GO:0050687(negative regulation of defense response to virus);GO:1900181(negative regulation of protein localization to nucleus);GO:1900181(negative regulation of protein localization to nucleus)	NA	NA	NA	inflammation and lipid regulator with UBA-like and NBR1-like domains [Source:MGI Symbol;Acc:MGI:106281]	protein_coding;retained_intron	25.6062	30.7239	28.2915	22.9784	22.9472	19.2513	17.1269	18.0719	24.0885	19.9697	-0.406255	0.0250486	0.111793
ENSMUSG00000022680	Pdxdc1	ENSMUST00000151774;ENSMUST00000023361;ENSMUST00000144913;ENSMUST00000127432;ENSMUST00000152450;ENSMUST00000148848;ENSMUST00000154150;ENSMUST00000137715;ENSMUST00000139859;ENSMUST00000115804;ENSMUST00000115802	GO:0003824(catalytic activity);GO:0005794(Golgi apparatus);GO:0016829(lyase activity);GO:0016830(carbon-carbon lyase activity);GO:0016831(carboxy-lyase activity);GO:0019752(carboxylic acid metabolic process);GO:0030170(pyridoxal phosphate binding);GO:0043231(intracellular membrane-bounded organelle);GO:0043231(intracellular membrane-bounded organelle)	NA	NA	NA	pyridoxal-dependent decarboxylase domain containing 1 [Source:MGI Symbol;Acc:MGI:1920909]	processed_transcript;protein_coding;retained_intron	18.7753	17.4066	17.9434	14.8771	15.2206	14.7787	12.9161	13.1562	14.8997	11.6823	-0.320758	0.0250502	0.111793
ENSMUSG00000083953	Gm14049	ENSMUST00000121009	NA	NA	NA	NA	predicted gene 14049 [Source:MGI Symbol;Acc:MGI:3650777]	processed_pseudogene	0.036808	0.106188	0.048237	0.129196	0.106418	0.4112	0.104021	0.160022	0.310364	0.291647	1.58125	0.0250531	0.111793
ENSMUSG00000012296	Tjap1	ENSMUST00000224901;ENSMUST00000224696;ENSMUST00000012440;ENSMUST00000164342;ENSMUST00000224090;ENSMUST00000225413;ENSMUST00000180283;ENSMUST00000225359;ENSMUST00000225080;ENSMUST00000224055;ENSMUST00000225915;ENSMUST00000225741;ENSMUST00000224230;ENSMUST00000224445;ENSMUST00000224404;ENSMUST00000225288;ENSMUST00000225943	GO:0005515(protein binding);GO:0005737(cytoplasm);GO:0005768(endosome);GO:0005794(Golgi apparatus);GO:0005802(trans-Golgi network);GO:0005886(plasma membrane);GO:0005923(bicellular tight junction);GO:0007030(Golgi organization);GO:0016020(membrane);GO:0030054(cell junction);GO:0030054(cell junction)	04530(Tight junction);04530(Tight junction)	NA	NA	tight junction associated protein 1 [Source:MGI Symbol;Acc:MGI:1921344]	protein_coding;retained_intron;processed_transcript	1.43258	1.91658	1.86382	1.82138	3.02694	2.97855	2.32361	2.75393	2.43678	3.25365	0.450248	0.0251116	0.112026
ENSMUSG00000097209	AU022754	ENSMUST00000180441	GO:0003674(molecular_function);GO:0005575(cellular_component);GO:0008150(biological_process)	NA	NA	NA	expressed sequence AU022754 [Source:MGI Symbol;Acc:MGI:2146143]	lncRNA	0.0299397	0	0	0.0394029	0.101087	0	0	0	0	0	-8.41303	0.0251118	0.112026
ENSMUSG00000061186	Sfmbt2	ENSMUST00000041105;ENSMUST00000114864;ENSMUST00000116594;ENSMUST00000145398	GO:0003714(transcription corepressor activity);GO:0005515(protein binding);GO:0005634(nucleus);GO:0005654(nucleoplasm);GO:0005829(cytosol);GO:0006355(regulation of DNA-templated transcription);GO:0010629(negative regulation of gene expression);GO:0016235(aggresome);GO:0016604(nuclear body);GO:0016607(nuclear speck);GO:0042393(histone binding);GO:0043231(intracellular membrane-bounded organelle);GO:0045892(negative regulation of DNA-templated transcription);GO:0045892(negative regulation of DNA-templated transcription)	NA	NA	NA	Scm-like with four mbt domains 2 [Source:MGI Symbol;Acc:MGI:2447794]	protein_coding;processed_transcript	0.221376	0.2208	0.210453	0.235184	0.328546	0.111593	0.176269	0.227957	0.0830936	0.131386	-0.736011	0.0251188	0.112043
ENSMUSG00000072600	Ear-ps9	ENSMUST00000226796;ENSMUST00000161963	NA	NA	NA	NA	eosinophil-associated, ribonuclease A family, pseudogene 9 [Source:MGI Symbol;Acc:MGI:3528636]	processed_transcript;transcribed_unprocessed_pseudogene	1.01837	1.13524	2.57453	3.80726	8.44952	12.9918	1.98772	6.53709	8.62201	10.7821	1.26858	0.0251243	0.112053
ENSMUSG00000027291	Vps39	ENSMUST00000129857;ENSMUST00000147085;ENSMUST00000133260;ENSMUST00000145193;ENSMUST00000126526;ENSMUST00000028752;ENSMUST00000102501;ENSMUST00000132476;ENSMUST00000156296	GO:0005515(protein binding);GO:0005737(cytoplasm);GO:0005764(lysosome);GO:0005765(lysosomal membrane);GO:0005768(endosome);GO:0005770(late endosome);GO:0006886(intracellular protein transport);GO:0006914(autophagy);GO:0008333(endosome to lysosome transport);GO:0012505(endomembrane system);GO:0015031(protein transport);GO:0016020(membrane);GO:0016192(vesicle-mediated transport);GO:0030123(AP-3 adaptor complex);GO:0030897(HOPS complex);GO:0031902(late endosome membrane);GO:0032456(endocytic recycling);GO:0034058(endosomal vesicle fusion);GO:0043231(intracellular membrane-bounded organelle);GO:0061909(autophagosome-lysosome fusion);GO:1902501(lysosomal HOPS complex);GO:1902774(late endosome to lysosome transport);GO:1902774(late endosome to lysosome transport)	05132(Salmonella infection);05132(Salmonella infection)	NA	NA	VPS39 HOPS complex subunit [Source:MGI Symbol;Acc:MGI:2443189]	processed_transcript;retained_intron;protein_coding	10.5406	10.5764	11.1144	7.13004	7.15044	6.16584	5.61382	5.56677	7.58706	7.38481	-0.52525	0.0251313	0.112069
ENSMUSG00000040536	Necab1	ENSMUST00000108273;ENSMUST00000041606;ENSMUST00000141105	GO:0001835(blastocyst hatching);GO:0005509(calcium ion binding);GO:0005654(nucleoplasm);GO:0005737(cytoplasm);GO:0005829(cytosol);GO:0042802(identical protein binding);GO:0042984(regulation of amyloid precursor protein biosynthetic process);GO:0046872(metal ion binding);GO:0046872(metal ion binding)	NA	NA	NA	N-terminal EF-hand calcium binding protein 1 [Source:MGI Symbol;Acc:MGI:1916602]	protein_coding;processed_transcript	30.7479	36.6445	32.2262	18.2004	8.11471	2.76342	10.1906	10.4058	19.618	13.6314	-1.15356	0.0251475	0.112121
ENSMUSG00000118238	Gm34432	ENSMUST00000235913	NA	NA	NA	NA	predicted gene, 34432 [Source:MGI Symbol;Acc:MGI:5593591]	processed_pseudogene	0.544911	0.558366	0.708614	1.18633	1.81377	2.29145	1.67692	1.63956	1.08035	1.79338	0.81771	0.0251494	0.112121
ENSMUSG00000024781	Lipa	ENSMUST00000049572;ENSMUST00000178114;ENSMUST00000236641;ENSMUST00000237617;ENSMUST00000237497;ENSMUST00000237513	GO:0000902(cell morphogenesis);GO:0001650(fibrillar center);GO:0004771(sterol esterase activity);GO:0005654(nucleoplasm);GO:0005764(lysosome);GO:0005829(cytosol);GO:0006629(lipid metabolic process);GO:0006631(fatty acid metabolic process);GO:0006954(inflammatory response);GO:0016042(lipid catabolic process);GO:0016125(sterol metabolic process);GO:0016298(lipase activity);GO:0016787(hydrolase activity);GO:0016788(hydrolase activity, acting on ester bonds);GO:0030324(lung development);GO:0043231(intracellular membrane-bounded organelle);GO:0048771(tissue remodeling);GO:0048873(homeostasis of number of cells within a tissue);GO:0050673(epithelial cell proliferation);GO:0061519(macrophage homeostasis);GO:0061519(macrophage homeostasis)	00100(Steroid biosynthesis);04142(Lysosome);04979(Cholesterol metabolism);04979(Cholesterol metabolism)	K01052	EC:3.1.1.13	lysosomal acid lipase A [Source:MGI Symbol;Acc:MGI:96789]	protein_coding;processed_transcript;retained_intron	10.7881	11.9093	11.3966	8.53241	7.71444	8.44925	7.33534	7.48525	7.50669	6.80041	-0.421882	0.0251774	0.112222
ENSMUSG00000011256	Adam19	ENSMUST00000011400;ENSMUST00000137014;ENSMUST00000153410;ENSMUST00000151565	GO:0001890(placenta development);GO:0004222(metalloendopeptidase activity);GO:0005515(protein binding);GO:0005634(nucleus);GO:0005794(Golgi apparatus);GO:0006508(proteolysis);GO:0006509(membrane protein ectodomain proteolysis);GO:0007507(heart development);GO:0008233(peptidase activity);GO:0008237(metallopeptidase activity);GO:0010628(positive regulation of gene expression);GO:0016020(membrane);GO:0016021(integral component of membrane);GO:0016485(protein processing);GO:0016787(hydrolase activity);GO:0017124(SH3 domain binding);GO:0042987(amyloid precursor protein catabolic process);GO:0046872(metal ion binding);GO:0062023(collagen-containing extracellular matrix);GO:1902945(metalloendopeptidase activity involved in amyloid precursor protein catabolic process);GO:2000049(positive regulation of cell-cell adhesion mediated by cadherin);GO:2000049(positive regulation of cell-cell adhesion mediated by cadherin)	NA	NA	NA	a disintegrin and metallopeptidase domain 19 (meltrin beta) [Source:MGI Symbol;Acc:MGI:105377]	protein_coding;processed_transcript;retained_intron	9.05006	13.8588	11.1836	6.50588	6.03068	6.05634	4.46996	5.09009	7.49889	6.30351	-0.664489	0.0251788	0.112222
ENSMUSG00000107546	Gm20560	ENSMUST00000204577	NA	NA	NA	NA	predicted gene, 20560 [Source:MGI Symbol;Acc:MGI:5295667]	lncRNA	0	0.01637	0	0	0.017633	0.071666	0.016377	0.08832	0	0.126519	3.15502	0.0251818	0.112222
ENSMUSG00000033111	3830406C13Rik	ENSMUST00000225052;ENSMUST00000223631;ENSMUST00000112669;ENSMUST00000163392;ENSMUST00000223927;ENSMUST00000225640;ENSMUST00000225739;ENSMUST00000224389;ENSMUST00000224824;ENSMUST00000223762;ENSMUST00000225971;ENSMUST00000225294;ENSMUST00000223702;ENSMUST00000225383;ENSMUST00000224223;ENSMUST00000223697;ENSMUST00000224994	GO:0003674(molecular_function);GO:0005575(cellular_component);GO:0008150(biological_process);GO:0008150(biological_process)	NA	NA	NA	RIKEN cDNA 3830406C13 gene [Source:MGI Symbol;Acc:MGI:1917937]	retained_intron;protein_coding;processed_transcript	11.6114	10.0874	9.94361	11.3938	9.42039	6.90602	8.29669	9.69457	9.05678	6.43062	-0.377316	0.025192	0.112253
ENSMUSG00000048078	Tenm4	ENSMUST00000107165;ENSMUST00000147659;ENSMUST00000144263;ENSMUST00000107162;ENSMUST00000107166;ENSMUST00000131541;ENSMUST00000140140;ENSMUST00000130299;ENSMUST00000129445;ENSMUST00000138760	GO:0001702(gastrulation with mouth forming second);GO:0005634(nucleus);GO:0005737(cytoplasm);GO:0005886(plasma membrane);GO:0005887(integral component of plasma membrane);GO:0007157(heterophilic cell-cell adhesion via plasma membrane cell adhesion molecules);GO:0007165(signal transduction);GO:0016020(membrane);GO:0016021(integral component of membrane);GO:0030154(cell differentiation);GO:0031641(regulation of myelination);GO:0031643(positive regulation of myelination);GO:0032289(central nervous system myelin formation);GO:0042802(identical protein binding);GO:0042803(protein homodimerization activity);GO:0042995(cell projection);GO:0043005(neuron projection);GO:0046982(protein heterodimerization activity);GO:0048666(neuron development);GO:0048714(positive regulation of oligodendrocyte differentiation);GO:0050839(cell adhesion molecule binding);GO:0060038(cardiac muscle cell proliferation);GO:0060912(cardiac cell fate specification);GO:2000543(positive regulation of gastrulation);GO:2000543(positive regulation of gastrulation)	NA	NA	NA	teneurin transmembrane protein 4 [Source:MGI Symbol;Acc:MGI:2447063]	protein_coding;retained_intron;processed_transcript	0.466374	1.32886	0.585926	0.363282	0.282018	0.110586	0.219719	0.274598	0.482071	0.317799	-1.1073	0.0252006	0.112277
ENSMUSG00000074064	Mlycd	ENSMUST00000098367;ENSMUST00000145121	GO:0002931(response to ischemia);GO:0005515(protein binding);GO:0005737(cytoplasm);GO:0005739(mitochondrion);GO:0005759(mitochondrial matrix);GO:0005777(peroxisome);GO:0005782(peroxisomal matrix);GO:0005829(cytosol);GO:0006085(acetyl-CoA biosynthetic process);GO:0006629(lipid metabolic process);GO:0006631(fatty acid metabolic process);GO:0006633(fatty acid biosynthetic process);GO:0010906(regulation of glucose metabolic process);GO:0016829(lyase activity);GO:0016831(carboxy-lyase activity);GO:0019395(fatty acid oxidation);GO:0031998(regulation of fatty acid beta-oxidation);GO:0042802(identical protein binding);GO:0046320(regulation of fatty acid oxidation);GO:0046321(positive regulation of fatty acid oxidation);GO:0050080(malonyl-CoA decarboxylase activity);GO:2001294(malonyl-CoA catabolic process);GO:2001294(malonyl-CoA catabolic process)	00410(beta-Alanine metabolism);00640(Propanoate metabolism);01100(Metabolic pathways);04146(Peroxisome);04152(AMPK signaling pathway);04152(AMPK signaling pathway)	K01578	EC:4.1.1.9	malonyl-CoA decarboxylase [Source:MGI Symbol;Acc:MGI:1928485]	protein_coding;retained_intron	4.46035	4.76873	4.04239	5.9826	6.65204	3.9297	3.85293	3.39955	4.47335	3.6846	-0.421695	0.0252175	0.112337
ENSMUSG00000025105	Bnc1	ENSMUST00000026096	GO:0000182(rDNA binding);GO:0001216(DNA-binding transcription activator activity);GO:0005634(nucleus);GO:0005654(nucleoplasm);GO:0045943(positive regulation of transcription by RNA polymerase I);GO:1900195(positive regulation of oocyte maturation)	NA	NA	NA	basonuclin 1 [Source:MGI Symbol;Acc:MGI:1097164]	protein_coding	0.305858	0.270087	0.350772	0.237561	0.066181	0.087786	0.07376	0.084431	0	0.125005	-1.72978	0.0252231	0.112347
ENSMUSG00000064372	mt-Tp	ENSMUST00000082423	GO:0005739(mitochondrion);GO:0006414(translational elongation);GO:0030533(triplet codon-amino acid adaptor activity)	NA	NA	NA	mitochondrially encoded tRNA proline [Source:MGI Symbol;Acc:MGI:102478]	Mt_tRNA	223.806	135.903	146.476	243.96	214.077	195.871	342.603	303.066	223.072	322.732	0.524889	0.0252316	0.112371
ENSMUSG00000060621	Nkpd1	ENSMUST00000207576;ENSMUST00000214205	GO:0016020(membrane);GO:0016021(integral component of membrane);GO:0016021(integral component of membrane)	NA	NA	NA	NTPase, KAP family P-loop domain containing 1 [Source:MGI Symbol;Acc:MGI:1916797]	protein_coding	0.240895	0.0769	0.410311	0.256184	0.127389	0.021388	0.121227	0.111359	0.119128	0.016292	-1.51344	0.0252469	0.112425
ENSMUSG00000039911	Spsb1	ENSMUST00000125135;ENSMUST00000038562;ENSMUST00000105685;ENSMUST00000167342;ENSMUST00000105684;ENSMUST00000149360;ENSMUST00000135896	GO:0005515(protein binding);GO:0005737(cytoplasm);GO:0005829(cytosol);GO:0006511(ubiquitin-dependent protein catabolic process);GO:0016567(protein ubiquitination);GO:0019005(SCF ubiquitin ligase complex);GO:0043161(proteasome-mediated ubiquitin-dependent protein catabolic process);GO:1990756(ubiquitin ligase-substrate adaptor activity);GO:1990756(ubiquitin ligase-substrate adaptor activity)	NA	NA	NA	splA/ryanodine receptor domain and SOCS box containing 1 [Source:MGI Symbol;Acc:MGI:1921896]	protein_coding;processed_transcript	4.87553	5.95376	5.45565	3.92382	3.08583	3.5687	2.39121	3.16621	4.00954	2.72083	-0.554922	0.0252653	0.112476
ENSMUSG00000109658	Gm45660	ENSMUST00000210267	NA	NA	NA	NA	predicted gene 45660 [Source:MGI Symbol;Acc:MGI:5791496]	processed_pseudogene	1.14283	0.331002	0.530423	1.30431	3.50698	0.173947	0.083107	0.092588	1.00508	0.072806	-2.25531	0.0252674	0.112476
ENSMUSG00000025537	Phkg1	ENSMUST00000026617;ENSMUST00000140667;ENSMUST00000154495;ENSMUST00000200832;ENSMUST00000154932;ENSMUST00000200922	GO:0000166(nucleotide binding);GO:0004672(protein kinase activity);GO:0004674(protein serine/threonine kinase activity);GO:0004689(phosphorylase kinase activity);GO:0004712(protein serine/threonine/tyrosine kinase activity);GO:0005516(calmodulin binding);GO:0005524(ATP binding);GO:0005964(phosphorylase kinase complex);GO:0005975(carbohydrate metabolic process);GO:0005977(glycogen metabolic process);GO:0005978(glycogen biosynthetic process);GO:0006468(protein phosphorylation);GO:0016301(kinase activity);GO:0016310(phosphorylation);GO:0016740(transferase activity);GO:0019899(enzyme binding);GO:0050321(tau-protein kinase activity);GO:0106310(protein serine kinase activity);GO:0106310(protein serine kinase activity)	04020(Calcium signaling pathway);04910(Insulin signaling pathway);04922(Glucagon signaling pathway);04922(Glucagon signaling pathway)	K00871	EC:2.7.11.19	phosphorylase kinase gamma 1 [Source:MGI Symbol;Acc:MGI:97579]	protein_coding;retained_intron;processed_transcript	1.32571	0.170222	0.0736222	0.239962	0.146296	0.0259234	0.0899524	0.142321	0.146887	0.184391	-1.73026	0.0252683	0.112476
ENSMUSG00000022961	Son	ENSMUST00000114037;ENSMUST00000140312;ENSMUST00000133589;ENSMUST00000119368;ENSMUST00000117633;ENSMUST00000151503;ENSMUST00000232108;ENSMUST00000147891;ENSMUST00000129167;ENSMUST00000122302;ENSMUST00000146079;ENSMUST00000114036;ENSMUST00000147461;ENSMUST00000145235	GO:0000226(microtubule cytoskeleton organization);GO:0000281(mitotic cytokinesis);GO:0003676(nucleic acid binding);GO:0003677(DNA binding);GO:0003723(RNA binding);GO:0005515(protein binding);GO:0005634(nucleus);GO:0006397(mRNA processing);GO:0007049(cell cycle);GO:0008380(RNA splicing);GO:0016607(nuclear speck);GO:0043066(negative regulation of apoptotic process);GO:0043484(regulation of RNA splicing);GO:0048024(regulation of mRNA splicing, via spliceosome);GO:0050733(RS domain binding);GO:0051726(regulation of cell cycle);GO:0051726(regulation of cell cycle)	NA	NA	NA	Son DNA binding protein [Source:MGI Symbol;Acc:MGI:98353]	protein_coding;nonsense_mediated_decay;processed_transcript;retained_intron	18.7901	21.2456	25.4038	16.4108	21.3577	27.8057	25.5528	23.6136	23.9859	27.3097	0.313602	0.0252728	0.112482
ENSMUSG00000022807	Osbpl11	ENSMUST00000231617;ENSMUST00000039733;ENSMUST00000232100;ENSMUST00000232181	GO:0005654(nucleoplasm);GO:0005794(Golgi apparatus);GO:0006869(lipid transport);GO:0008289(lipid binding);GO:0010890(positive regulation of sequestering of triglyceride);GO:0045444(fat cell differentiation);GO:0045444(fat cell differentiation)	NA	NA	NA	oxysterol binding protein-like 11 [Source:MGI Symbol;Acc:MGI:2146553]	retained_intron;protein_coding	5.59569	6.41295	6.34145	4.74841	4.71899	8.3017	5.95174	6.79834	7.04985	7.86345	0.370605	0.0253161	0.112638
ENSMUSG00000036492	Rnf39	ENSMUST00000040498;ENSMUST00000173072;ENSMUST00000174669	GO:0005515(protein binding);GO:0005737(cytoplasm);GO:0010468(regulation of gene expression);GO:0016567(protein ubiquitination);GO:0045087(innate immune response);GO:0046872(metal ion binding);GO:0061630(ubiquitin protein ligase activity);GO:0061630(ubiquitin protein ligase activity)	NA	NA	NA	ring finger protein 39 [Source:MGI Symbol;Acc:MGI:2156378]	protein_coding	0.61513	0.481854	0.786652	0.439655	0.102373	0.0944435	0.249637	0.267774	0.240608	0.0236234	-1.46924	0.0253172	0.112638
ENSMUSG00000032097	Ddx6	ENSMUST00000213697;ENSMUST00000170489;ENSMUST00000217034	GO:0000166(nucleotide binding);GO:0000792(heterochromatin);GO:0000932(P-body);GO:0001520(outer dense fiber);GO:0003676(nucleic acid binding);GO:0003723(RNA binding);GO:0003724(RNA helicase activity);GO:0003729(mRNA binding);GO:0004386(helicase activity);GO:0005524(ATP binding);GO:0005634(nucleus);GO:0005730(nucleolus);GO:0005737(cytoplasm);GO:0005739(mitochondrion);GO:0005829(cytosol);GO:0005912(adherens junction);GO:0010494(cytoplasmic stress granule);GO:0016442(RISC complex);GO:0016787(hydrolase activity);GO:0016887(ATP hydrolysis activity);GO:0017148(negative regulation of translation);GO:0019074(viral RNA genome packaging);GO:0019827(stem cell population maintenance);GO:0019904(protein domain specific binding);GO:0030182(neuron differentiation);GO:0033391(chromatoid body);GO:0033962(P-body assembly);GO:0034063(stress granule assembly);GO:0035278(miRNA-mediated gene silencing by inhibition of translation);GO:0036464(cytoplasmic ribonucleoprotein granule);GO:0045665(negative regulation of neuron differentiation);GO:0048471(perinuclear region of cytoplasm);GO:0061830(concave side of sperm head);GO:0097227(sperm annulus);GO:0097227(sperm annulus)	03018(RNA degradation);03018(RNA degradation)	K12614	EC:3.6.4.13	DEAD (Asp-Glu-Ala-Asp) box polypeptide 6 [Source:MGI Symbol;Acc:MGI:104976]	retained_intron;protein_coding	21.763	25.4217	25.6439	16.4244	18.3451	31.6375	24.3888	27.3286	26.9323	33.9654	0.422944	0.0253178	0.112638
ENSMUSG00000117499	Gm50010	ENSMUST00000234240	NA	NA	NA	NA	predicted gene, 50010 [Source:MGI Symbol;Acc:MGI:6275297]	TEC	5.5505	4.06115	6.05287	4.21508	5.24574	3.20976	3.81062	4.33275	4.2417	2.48297	-0.474924	0.0253315	0.112684
ENSMUSG00000039410	Prdm16	ENSMUST00000105636;ENSMUST00000030902;ENSMUST00000156069;ENSMUST00000145217;ENSMUST00000070313;ENSMUST00000141164;ENSMUST00000105638;ENSMUST00000135064;ENSMUST00000149605;ENSMUST00000124771	GO:0000122(negative regulation of transcription by RNA polymerase II);GO:0000976(transcription cis-regulatory region binding);GO:0000978(RNA polymerase II cis-regulatory region sequence-specific DNA binding);GO:0001227(DNA-binding transcription repressor activity, RNA polymerase II-specific);GO:0001228(DNA-binding transcription activator activity, RNA polymerase II-specific);GO:0003677(DNA binding);GO:0003712(transcription coregulator activity);GO:0003713(transcription coactivator activity);GO:0005515(protein binding);GO:0005634(nucleus);GO:0005654(nucleoplasm);GO:0005667(transcription regulator complex);GO:0005737(cytoplasm);GO:0005829(cytosol);GO:0006357(regulation of transcription by RNA polymerase II);GO:0008168(methyltransferase activity);GO:0016235(aggresome);GO:0016571(histone methylation);GO:0016740(transferase activity);GO:0017053(transcription repressor complex);GO:0019827(stem cell population maintenance);GO:0022008(neurogenesis);GO:0030154(cell differentiation);GO:0030512(negative regulation of transforming growth factor beta receptor signaling pathway);GO:0030853(negative regulation of granulocyte differentiation);GO:0032259(methylation);GO:0035019(somatic stem cell population maintenance);GO:0043457(regulation of cellular respiration);GO:0043565(sequence-specific DNA binding);GO:0043586(tongue development);GO:0045892(negative regulation of DNA-templated transcription);GO:0045893(positive regulation of DNA-templated transcription);GO:0045944(positive regulation of transcription by RNA polymerase II);GO:0046332(SMAD binding);GO:0046872(metal ion binding);GO:0046974(histone methyltransferase activity (H3-K9 specific));GO:0048468(cell development);GO:0050872(white fat cell differentiation);GO:0050873(brown fat cell differentiation);GO:0060021(roof of mouth development);GO:0070828(heterochromatin organization);GO:0090336(positive regulation of brown fat cell differentiation);GO:0120162(positive regulation of cold-induced thermogenesis);GO:0140297(DNA-binding transcription factor binding);GO:0140297(DNA-binding transcription factor binding)	00310(Lysine degradation);01100(Metabolic pathways);04714(Thermogenesis);04714(Thermogenesis)	K22410	EC:2.1.1.367	PR domain containing 16 [Source:MGI Symbol;Acc:MGI:1917923]	protein_coding;processed_transcript	0.667807	1.11891	1.17874	0.847367	0.554838	0.557233	0.540652	0.64453	0.693466	0.257375	-0.697509	0.0253587	0.112791
ENSMUSG00000048251	Bcl11b	ENSMUST00000066060;ENSMUST00000109891	GO:0000978(RNA polymerase II cis-regulatory region sequence-specific DNA binding);GO:0001228(DNA-binding transcription activator activity, RNA polymerase II-specific);GO:0003334(keratinocyte development);GO:0003382(epithelial cell morphogenesis);GO:0003700(DNA-binding transcription factor activity);GO:0005515(protein binding);GO:0005634(nucleus);GO:0006357(regulation of transcription by RNA polymerase II);GO:0006366(transcription by RNA polymerase II);GO:0006915(apoptotic process);GO:0007409(axonogenesis);GO:0008285(negative regulation of cell population proliferation);GO:0009791(post-embryonic development);GO:0010468(regulation of gene expression);GO:0010837(regulation of keratinocyte proliferation);GO:0016514(SWI/SNF complex);GO:0019216(regulation of lipid metabolic process);GO:0021773(striatal medium spiny neuron differentiation);GO:0021902(commitment of neuronal cell to specific neuron type in forebrain);GO:0021953(central nervous system neuron differentiation);GO:0031077(post-embryonic camera-type eye development);GO:0033077(T cell differentiation in thymus);GO:0033153(T cell receptor V(D)J recombination);GO:0035701(hematopoietic stem cell migration);GO:0042475(odontogenesis of dentin-containing tooth);GO:0043005(neuron projection);GO:0043368(positive T cell selection);GO:0043565(sequence-specific DNA binding);GO:0043588(skin development);GO:0045664(regulation of neuron differentiation);GO:0045944(positive regulation of transcription by RNA polymerase II);GO:0046632(alpha-beta T cell differentiation);GO:0046872(metal ion binding);GO:0048538(thymus development);GO:0070231(T cell apoptotic process);GO:0070233(negative regulation of T cell apoptotic process);GO:0070242(thymocyte apoptotic process);GO:0070244(negative regulation of thymocyte apoptotic process);GO:0071678(olfactory bulb axon guidance);GO:0097535(lymphoid lineage cell migration into thymus);GO:1990837(sequence-specific double-stranded DNA binding);GO:1990837(sequence-specific double-stranded DNA binding)	05202(Transcriptional misregulation in cancer);05202(Transcriptional misregulation in cancer)	NA	NA	B cell leukemia/lymphoma 11B [Source:MGI Symbol;Acc:MGI:1929913]	protein_coding	1.2166	1.10303	1.12965	0.684312	0.177067	0.158613	0.231432	0.276368	0.868058	0.288145	-1.2419	0.0254202	0.11305
ENSMUSG00000110924	Gm40518	ENSMUST00000213821;ENSMUST00000214538	NA	NA	NA	NA	predicted gene, 40518 [Source:MGI Symbol;Acc:MGI:5623403]	lncRNA	3.08035	3.85148	2.35021	1.17961	0.397896	0.0866035	1.13639	0.531103	1.59379	0.419075	-1.52749	0.0254315	0.113086
ENSMUSG00000031918	Mtmr2	ENSMUST00000034396;ENSMUST00000152532;ENSMUST00000143002;ENSMUST00000134530;ENSMUST00000156801;ENSMUST00000136735;ENSMUST00000146901;ENSMUST00000134674;ENSMUST00000155679	GO:0002091(negative regulation of receptor internalization);GO:0004438(phosphatidylinositol-3-phosphatase activity);GO:0005515(protein binding);GO:0005634(nucleus);GO:0005737(cytoplasm);GO:0005768(endosome);GO:0005774(vacuolar membrane);GO:0005829(cytosol);GO:0006629(lipid metabolic process);GO:0008021(synaptic vesicle);GO:0010008(endosome membrane);GO:0014069(postsynaptic density);GO:0016020(membrane);GO:0016311(dephosphorylation);GO:0016787(hydrolase activity);GO:0016791(phosphatase activity);GO:0030424(axon);GO:0030425(dendrite);GO:0031642(negative regulation of myelination);GO:0031901(early endosome membrane);GO:0032288(myelin assembly);GO:0042552(myelination);GO:0042802(identical protein binding);GO:0042995(cell projection);GO:0043197(dendritic spine);GO:0043231(intracellular membrane-bounded organelle);GO:0045806(negative regulation of endocytosis);GO:0046488(phosphatidylinositol metabolic process);GO:0046855(inositol phosphate dephosphorylation);GO:0046856(phosphatidylinositol dephosphorylation);GO:0048471(perinuclear region of cytoplasm);GO:0048666(neuron development);GO:0052629(phosphatidylinositol-3,5-bisphosphate 3-phosphatase activity);GO:0052866(phosphatidylinositol phosphate phosphatase activity);GO:0060304(regulation of phosphatidylinositol dephosphorylation);GO:0090394(negative regulation of excitatory postsynaptic potential);GO:0097060(synaptic membrane);GO:0097062(dendritic spine maintenance);GO:2000643(positive regulation of early endosome to late endosome transport);GO:2000645(negative regulation of receptor catabolic process);GO:2000645(negative regulation of receptor catabolic process)	00562(Inositol phosphate metabolism);01100(Metabolic pathways);04070(Phosphatidylinositol signaling system);04070(Phosphatidylinositol signaling system)	K18081	EC:3.1.3.64;EC:3.1.3.95	myotubularin related protein 2 [Source:MGI Symbol;Acc:MGI:1924366]	protein_coding;processed_transcript;retained_intron;nonsense_mediated_decay	15.1148	15.1443	14.0644	14.8993	10.7972	9.955	9.75776	9.05488	11.87	11.4496	-0.426836	0.0254544	0.113173
ENSMUSG00000007097	Atp1a2	ENSMUST00000085913;ENSMUST00000191781;ENSMUST00000131751;ENSMUST00000097464;ENSMUST00000137679	GO:0000166(nucleotide binding);GO:0001504(neurotransmitter uptake);GO:0001662(behavioral fear response);GO:0002026(regulation of the force of heart contraction);GO:0002087(regulation of respiratory gaseous exchange by nervous system process);GO:0005215(transporter activity);GO:0005391(P-type sodium:potassium-exchanging transporter activity);GO:0005496(steroid binding);GO:0005515(protein binding);GO:0005524(ATP binding);GO:0005737(cytoplasm);GO:0005768(endosome);GO:0005886(plasma membrane);GO:0005890(sodium:potassium-exchanging ATPase complex);GO:0005901(caveola);GO:0006811(ion transport);GO:0006813(potassium ion transport);GO:0006814(sodium ion transport);GO:0006883(cellular sodium ion homeostasis);GO:0006937(regulation of muscle contraction);GO:0006940(regulation of smooth muscle contraction);GO:0006942(regulation of striated muscle contraction);GO:0008217(regulation of blood pressure);GO:0008344(adult locomotory behavior);GO:0008542(visual learning);GO:0008556(P-type potassium transmembrane transporter activity);GO:0010248(establishment or maintenance of transmembrane electrochemical gradient);GO:0010996(response to auditory stimulus);GO:0014704(intercalated disc);GO:0016020(membrane);GO:0016021(integral component of membrane);GO:0016887(ATP hydrolysis activity);GO:0019229(regulation of vasoconstriction);GO:0019829(ATPase-coupled cation transmembrane transporter activity);GO:0021764(amygdala development);GO:0021989(olfactory cortex development);GO:0030007(cellular potassium ion homeostasis);GO:0030315(T-tubule);GO:0030955(potassium ion binding);GO:0031090(organelle membrane);GO:0031402(sodium ion binding);GO:0035094(response to nicotine);GO:0035641(locomotory exploration behavior);GO:0035725(sodium ion transmembrane transport);GO:0036376(sodium ion export across plasma membrane);GO:0040011(locomotion);GO:0042383(sarcolemma);GO:0042995(cell projection);GO:0043005(neuron projection);GO:0043025(neuronal cell body);GO:0043197(dendritic spine);GO:0043209(myelin sheath);GO:0045202(synapse);GO:0045822(negative regulation of heart contraction);GO:0045988(negative regulation of striated muscle contraction);GO:0046034(ATP metabolic process);GO:0046872(metal ion binding);GO:0046982(protein heterodimerization activity);GO:0051087(chaperone binding);GO:0051481(negative regulation of cytosolic calcium ion concentration);GO:0071260(cellular response to mechanical stimulus);GO:0071383(cellular response to steroid hormone stimulus);GO:0071805(potassium ion transmembrane transport);GO:0086004(regulation of cardiac muscle cell contraction);GO:0098655(cation transmembrane transport);GO:1902600(proton transmembrane transport);GO:1903170(negative regulation of calcium ion transmembrane transport);GO:1903280(negative regulation of calcium:sodium antiporter activity);GO:1903416(response to glycoside);GO:1990239(steroid hormone binding);GO:1990573(potassium ion import across plasma membrane);GO:1990573(potassium ion import across plasma membrane)	04022(cGMP-PKG signaling pathway);04024(cAMP signaling pathway);04260(Cardiac muscle contraction);04261(Adrenergic signaling in cardiomyocytes);04911(Insulin secretion);04918(Thyroid hormone synthesis);04919(Thyroid hormone signaling pathway);04925(Aldosterone synthesis and secretion);04960(Aldosterone-regulated sodium reabsorption);04961(Endocrine and other factor-regulated calcium reabsorption);04964(Proximal tubule bicarbonate reclamation);04970(Salivary secretion);04971(Gastric acid secretion);04972(Pancreatic secretion);04973(Carbohydrate digestion and absorption);04974(Protein digestion and absorption);04976(Bile secretion);04978(Mineral absorption);04978(Mineral absorption)	K01539	EC:7.2.2.13	ATPase, Na+/K+ transporting, alpha 2 polypeptide [Source:MGI Symbol;Acc:MGI:88106]	protein_coding;retained_intron	46.3499	34.5942	90.0126	50.5873	70.2797	36.0039	47.004	35.7542	43.9658	21.6556	-0.662388	0.025538	0.113528
ENSMUSG00000072878	1700123L14Rik	ENSMUST00000090061	GO:0005634(nucleus);GO:0005643(nuclear pore);GO:0006606(protein import into nucleus);GO:0015031(protein transport);GO:0043229(intracellular organelle);GO:0046907(intracellular transport);GO:0051028(mRNA transport)	NA	NA	NA	RIKEN cDNA 1700123L14 gene [Source:MGI Symbol;Acc:MGI:1925732]	protein_coding	0.067015	0	0.052682	0	0.194783	0	0	0	0	0	-9.29682	0.0255428	0.113528
ENSMUSG00000030538	Cib1	ENSMUST00000206618;ENSMUST00000205996;ENSMUST00000206802;ENSMUST00000065163;ENSMUST00000071457;ENSMUST00000123279;ENSMUST00000131402;ENSMUST00000144295;ENSMUST00000206211	GO:0001525(angiogenesis);GO:0001933(negative regulation of protein phosphorylation);GO:0001934(positive regulation of protein phosphorylation);GO:0001954(positive regulation of cell-matrix adhesion);GO:0002931(response to ischemia);GO:0005509(calcium ion binding);GO:0005515(protein binding);GO:0005634(nucleus);GO:0005654(nucleoplasm);GO:0005737(cytoplasm);GO:0005783(endoplasmic reticulum);GO:0005813(centrosome);GO:0005815(microtubule organizing center);GO:0005856(cytoskeleton);GO:0005886(plasma membrane);GO:0006915(apoptotic process);GO:0006974(cellular response to DNA damage stimulus);GO:0007026(negative regulation of microtubule depolymerization);GO:0007049(cell cycle);GO:0007113(endomitotic cell cycle);GO:0007155(cell adhesion);GO:0007283(spermatogenesis);GO:0007286(spermatid development);GO:0008022(protein C-terminus binding);GO:0008284(positive regulation of cell population proliferation);GO:0008285(negative regulation of cell population proliferation);GO:0008427(calcium-dependent protein kinase inhibitor activity);GO:0010977(negative regulation of neuron projection development);GO:0016020(membrane);GO:0016324(apical plasma membrane);GO:0019901(protein kinase binding);GO:0030027(lamellipodium);GO:0030154(cell differentiation);GO:0030220(platelet formation);GO:0030291(protein serine/threonine kinase inhibitor activity);GO:0030307(positive regulation of cell growth);GO:0030335(positive regulation of cell migration);GO:0030424(axon);GO:0030425(dendrite);GO:0030426(growth cone);GO:0031122(cytoplasmic microtubule organization);GO:0031267(small GTPase binding);GO:0032433(filopodium tip);GO:0032587(ruffle membrane);GO:0033630(positive regulation of cell adhesion mediated by integrin);GO:0038163(thrombopoietin-mediated signaling pathway);GO:0042127(regulation of cell population proliferation);GO:0042383(sarcolemma);GO:0042995(cell projection);GO:0043005(neuron projection);GO:0043025(neuronal cell body);GO:0043066(negative regulation of apoptotic process);GO:0043085(positive regulation of catalytic activity);GO:0043086(negative regulation of catalytic activity);GO:0043204(perikaryon);GO:0043495(protein-membrane adaptor activity);GO:0044325(transmembrane transporter binding);GO:0045653(negative regulation of megakaryocyte differentiation);GO:0046872(metal ion binding);GO:0048471(perinuclear region of cytoplasm);GO:0051092(positive regulation of NF-kappaB transcription factor activity);GO:0051301(cell division);GO:0051302(regulation of cell division);GO:0051898(negative regulation of protein kinase B signaling);GO:0070374(positive regulation of ERK1 and ERK2 cascade);GO:0070886(positive regulation of calcineurin-NFAT signaling cascade);GO:0071356(cellular response to tumor necrosis factor);GO:0071363(cellular response to growth factor stimulus);GO:0071902(positive regulation of protein serine/threonine kinase activity);GO:0071944(cell periphery);GO:0090050(positive regulation of cell migration involved in sprouting angiogenesis);GO:0090314(positive regulation of protein targeting to membrane);GO:1900026(positive regulation of substrate adhesion-dependent cell spreading);GO:1903078(positive regulation of protein localization to plasma membrane);GO:1990090(cellular response to nerve growth factor stimulus);GO:2000256(positive regulation of male germ cell proliferation);GO:2000256(positive regulation of male germ cell proliferation)	NA	NA	NA	calcium and integrin binding 1 (calmyrin) [Source:MGI Symbol;Acc:MGI:1344418]	retained_intron;protein_coding;nonsense_mediated_decay	3.78219	3.07977	3.58388	5.25746	10.1068	10.1062	6.75275	9.61797	5.92314	9.04189	0.683157	0.0255449	0.113528
ENSMUSG00000038235	F11r	ENSMUST00000043839;ENSMUST00000144497;ENSMUST00000155913	GO:0001817(regulation of cytokine production);GO:0005178(integrin binding);GO:0005886(plasma membrane);GO:0005911(cell-cell junction);GO:0005923(bicellular tight junction);GO:0007155(cell adhesion);GO:0007159(leukocyte cell-cell adhesion);GO:0008360(regulation of cell shape);GO:0016020(membrane);GO:0016021(integral component of membrane);GO:0030054(cell junction);GO:0030165(PDZ domain binding);GO:0030855(epithelial cell differentiation);GO:0031032(actomyosin structure organization);GO:0031410(cytoplasmic vesicle);GO:0032956(regulation of actin cytoskeleton organization);GO:0032991(protein-containing complex);GO:0034260(negative regulation of GTPase activity);GO:0035025(positive regulation of Rho protein signal transduction);GO:0035683(memory T cell extravasation);GO:0036057(slit diaphragm);GO:0042803(protein homodimerization activity);GO:0043547(positive regulation of GTPase activity);GO:0045777(positive regulation of blood pressure);GO:0050892(intestinal absorption);GO:0051493(regulation of cytoskeleton organization);GO:0051497(negative regulation of stress fiber assembly);GO:0070160(tight junction);GO:0071260(cellular response to mechanical stimulus);GO:0072659(protein localization to plasma membrane);GO:0090557(establishment of endothelial intestinal barrier);GO:0090559(regulation of membrane permeability);GO:0098609(cell-cell adhesion);GO:1901731(positive regulation of platelet aggregation);GO:1902396(protein localization to bicellular tight junction);GO:1903142(positive regulation of establishment of endothelial barrier);GO:2000249(regulation of actin cytoskeleton reorganization);GO:2000810(regulation of bicellular tight junction assembly);GO:2000810(regulation of bicellular tight junction assembly)	04514(Cell adhesion molecules);04530(Tight junction);04670(Leukocyte transendothelial migration);04670(Leukocyte transendothelial migration)	NA	NA	F11 receptor [Source:MGI Symbol;Acc:MGI:1321398]	protein_coding;retained_intron	4.22091	3.17475	3.20945	6.05458	9.56792	13.796	9.53859	7.28245	6.91846	5.83936	0.725772	0.0255476	0.113528
ENSMUSG00000086745	Tspan2os	ENSMUST00000146624	GO:0003674(molecular_function);GO:0005575(cellular_component);GO:0008150(biological_process)	NA	NA	NA	tetraspanin 2, opposite strand [Source:MGI Symbol;Acc:MGI:1925741]	lncRNA	0	0.218339	0	0.241548	0.415391	0	0	0	0	0	-10.7736	0.0255615	0.113576
ENSMUSG00000045629	Sh3tc2	ENSMUST00000236759;ENSMUST00000051720;ENSMUST00000235860	GO:0005515(protein binding);GO:0005886(plasma membrane);GO:0022011(myelination in peripheral nervous system);GO:0031410(cytoplasmic vesicle);GO:0032287(peripheral nervous system myelin maintenance);GO:0033157(regulation of intracellular protein transport);GO:0055037(recycling endosome);GO:1901184(regulation of ERBB signaling pathway);GO:1901184(regulation of ERBB signaling pathway)	NA	NA	NA	SH3 domain and tetratricopeptide repeats 2 [Source:MGI Symbol;Acc:MGI:2444417]	protein_coding	1.02358	0.910277	1.78936	1.37434	2.03528	1.01843	0.653265	0.9857	1.26504	0.599417	-0.657564	0.0255788	0.113629
ENSMUSG00000063358	Mapk1	ENSMUST00000069107;ENSMUST00000115731;ENSMUST00000232611;ENSMUST00000231420;ENSMUST00000232630;ENSMUST00000232281;ENSMUST00000231821;ENSMUST00000232480;ENSMUST00000232067	GO:0000165(MAPK cascade);GO:0000166(nucleotide binding);GO:0001784(phosphotyrosine residue binding);GO:0003690(double-stranded DNA binding);GO:0004672(protein kinase activity);GO:0004674(protein serine/threonine kinase activity);GO:0004707(MAP kinase activity);GO:0004708(MAP kinase kinase activity);GO:0004712(protein serine/threonine/tyrosine kinase activity);GO:0005515(protein binding);GO:0005524(ATP binding);GO:0005634(nucleus);GO:0005654(nucleoplasm);GO:0005737(cytoplasm);GO:0005739(mitochondrion);GO:0005769(early endosome);GO:0005770(late endosome);GO:0005794(Golgi apparatus);GO:0005815(microtubule organizing center);GO:0005819(spindle);GO:0005829(cytosol);GO:0005856(cytoskeleton);GO:0005886(plasma membrane);GO:0005901(caveola);GO:0005925(focal adhesion);GO:0006351(DNA-templated transcription);GO:0006468(protein phosphorylation);GO:0006915(apoptotic process);GO:0006974(cellular response to DNA damage stimulus);GO:0007049(cell cycle);GO:0007165(signal transduction);GO:0007166(cell surface receptor signaling pathway);GO:0007507(heart development);GO:0007568(aging);GO:0008353(RNA polymerase II CTD heptapeptide repeat kinase activity);GO:0009636(response to toxic substance);GO:0009887(animal organ morphogenesis);GO:0010628(positive regulation of gene expression);GO:0010759(positive regulation of macrophage chemotaxis);GO:0010800(positive regulation of peptidyl-threonine phosphorylation);GO:0014032(neural crest cell development);GO:0014069(postsynaptic density);GO:0015966(diadenosine tetraphosphate biosynthetic process);GO:0016020(membrane);GO:0016301(kinase activity);GO:0016310(phosphorylation);GO:0016740(transferase activity);GO:0018105(peptidyl-serine phosphorylation);GO:0018107(peptidyl-threonine phosphorylation);GO:0019233(sensory perception of pain);GO:0019858(cytosine metabolic process);GO:0019901(protein kinase binding);GO:0019902(phosphatase binding);GO:0030054(cell junction);GO:0030278(regulation of ossification);GO:0030424(axon);GO:0030641(regulation of cellular pH);GO:0030878(thyroid gland development);GO:0031143(pseudopodium);GO:0031435(mitogen-activated protein kinase kinase kinase binding);GO:0031647(regulation of protein stability);GO:0031663(lipopolysaccharide-mediated signaling pathway);GO:0032212(positive regulation of telomere maintenance via telomerase);GO:0032496(response to lipopolysaccharide);GO:0032839(dendrite cytoplasm);GO:0032872(regulation of stress-activated MAPK cascade);GO:0032991(protein-containing complex);GO:0033598(mammary gland epithelial cell proliferation);GO:0034198(cellular response to amino acid starvation);GO:0034614(cellular response to reactive oxygen species);GO:0035094(response to nicotine);GO:0035556(intracellular signal transduction);GO:0038127(ERBB signaling pathway);GO:0042307(positive regulation of protein import into nucleus);GO:0042473(outer ear morphogenesis);GO:0042802(identical protein binding);GO:0043204(perikaryon);GO:0043330(response to exogenous dsRNA);GO:0043627(response to estrogen);GO:0045596(negative regulation of cell differentiation);GO:0045727(positive regulation of translation);GO:0045893(positive regulation of DNA-templated transcription);GO:0046697(decidualization);GO:0048538(thymus development);GO:0050852(T cell receptor signaling pathway);GO:0050853(B cell receptor signaling pathway);GO:0051090(regulation of DNA-binding transcription factor activity);GO:0051403(stress-activated MAPK cascade);GO:0051493(regulation of cytoskeleton organization);GO:0051973(positive regulation of telomerase activity);GO:0060020(Bergmann glial cell differentiation);GO:0060045(positive regulation of cardiac muscle cell proliferation);GO:0060291(long-term synaptic potentiation);GO:0060324(face development);GO:0060425(lung morphogenesis);GO:0060440(trachea formation);GO:0060716(labyrinthine layer blood vessel development);GO:0061308(cardiac neural crest cell development involved in heart development);GO:0070371(ERK1 and ERK2 cascade);GO:0070849(response to epidermal growth factor);GO:0071276(cellular response to cadmium ion);GO:0071310(cellular response to organic substance);GO:0071356(cellular response to tumor necrosis factor);GO:0072584(caveolin-mediated endocytosis);GO:0072686(mitotic spindle);GO:0090170(regulation of Golgi inheritance);GO:0106310(protein serine kinase activity);GO:0120041(positive regulation of macrophage proliferation);GO:1903351(cellular response to dopamine);GO:1904355(positive regulation of telomere capping);GO:2000641(regulation of early endosome to late endosome transport);GO:2000641(regulation of early endosome to late endosome transport)	01521(EGFR tyrosine kinase inhibitor resistance);01522(Endocrine resistance);01524(Platinum drug resistance);04010(MAPK signaling pathway);04012(ErbB signaling pathway);04014(Ras signaling pathway);04015(Rap1 signaling pathway);04022(cGMP-PKG signaling pathway);04024(cAMP signaling pathway);04062(Chemokine signaling pathway);04066(HIF-1 signaling pathway);04068(FoxO signaling pathway);04071(Sphingolipid signaling pathway);04072(Phospholipase D signaling pathway);04114(Oocyte meiosis);04140(Autophagy - animal);04150(mTOR signaling pathway);04151(PI3K-Akt signaling pathway);04210(Apoptosis);04218(Cellular senescence);04261(Adrenergic signaling in cardiomyocytes);04270(Vascular smooth muscle contraction);04350(TGF-beta signaling pathway);04360(Axon guidance);04370(VEGF signaling pathway);04371(Apelin signaling pathway);04380(Osteoclast differentiation);04510(Focal adhesion);04520(Adherens junction);04540(Gap junction);04550(Signaling pathways regulating pluripotency of stem cells);04611(Platelet activation);04620(Toll-like receptor signaling pathway);04621(NOD-like receptor signaling pathway);04625(C-type lectin receptor signaling pathway);04650(Natural killer cell mediated cytotoxicity);04657(IL-17 signaling pathway);04658(Th1 and Th2 cell differentiation);04659(Th17 cell differentiation);04660(T cell receptor signaling pathway);04662(B cell receptor signaling pathway);04664(Fc epsilon RI signaling pathway);04666(Fc gamma R-mediated phagocytosis);04668(TNF signaling pathway);04713(Circadian entrainment);04720(Long-term potentiation);04722(Neurotrophin signaling pathway);04723(Retrograde endocannabinoid signaling);04724(Glutamatergic synapse);04725(Cholinergic synapse);04726(Serotonergic synapse);04730(Long-term depression);04810(Regulation of actin cytoskeleton);04910(Insulin signaling pathway);04912(GnRH signaling pathway);04914(Progesterone-mediated oocyte maturation);04915(Estrogen signaling pathway);04916(Melanogenesis);04917(Prolactin signaling pathway);04919(Thyroid hormone signaling pathway);04921(Oxytocin signaling pathway);04926(Relaxin signaling pathway);04928(Parathyroid hormone synthesis, secretion and action);04929(GnRH secretion);04930(Type II diabetes mellitus);04933(AGE-RAGE signaling pathway in diabetic complications);04934(Cushing syndrome);04935(Growth hormone synthesis, secretion and action);04960(Aldosterone-regulated sodium reabsorption);05010(Alzheimer disease);05020(Prion disease);05022(Pathways of neurodegeneration - multiple diseases);05034(Alcoholism);05132(Salmonella infection);05133(Pertussis);05135(Yersinia infection);05140(Leishmaniasis);05142(Chagas disease);05145(Toxoplasmosis);05152(Tuberculosis);05160(Hepatitis C);05161(Hepatitis B);05163(Human cytomegalovirus infection);05164(Influenza A);05165(Human papillomavirus infection);05166(Human T-cell leukemia virus 1 infection);05167(Kaposi sarcoma-associated herpesvirus infection);05170(Human immunodeficiency virus 1 infection);05171(Coronavirus disease - COVID-19);05200(Pathways in cancer);05203(Viral carcinogenesis);05205(Proteoglycans in cancer);05206(MicroRNAs in cancer);05210(Colorectal cancer);05211(Renal cell carcinoma);05212(Pancreatic cancer);05213(Endometrial cancer);05214(Glioma);05215(Prostate cancer);05216(Thyroid cancer);05218(Melanoma);05219(Bladder cancer);05220(Chronic myeloid leukemia);05221(Acute myeloid leukemia);05223(Non-small cell lung cancer);05224(Breast cancer);05225(Hepatocellular carcinoma);05226(Gastric cancer);05230(Central carbon metabolism in cancer);05231(Choline metabolism in cancer);05235(PD-L1 expression and PD-1 checkpoint pathway in cancer);05235(PD-L1 expression and PD-1 checkpoint pathway in cancer)	K04371	EC:2.7.11.24	mitogen-activated protein kinase 1 [Source:MGI Symbol;Acc:MGI:1346858]	protein_coding;retained_intron;processed_transcript	45.2261	47.1833	45.2298	39.8005	30.6716	29.9242	29.8484	26.4487	35.6081	31.6317	-0.439483	0.0255804	0.113629
ENSMUSG00000026121	Sema4c	ENSMUST00000195620;ENSMUST00000195160;ENSMUST00000191677;ENSMUST00000191785;ENSMUST00000193382;ENSMUST00000191642;ENSMUST00000195339;ENSMUST00000114991	GO:0001755(neural crest cell migration);GO:0001843(neural tube closure);GO:0005515(protein binding);GO:0005615(extracellular space);GO:0005886(plasma membrane);GO:0005887(integral component of plasma membrane);GO:0007399(nervous system development);GO:0007411(axon guidance);GO:0009653(anatomical structure morphogenesis);GO:0014069(postsynaptic density);GO:0016020(membrane);GO:0016021(integral component of membrane);GO:0021535(cell migration in hindbrain);GO:0021549(cerebellum development);GO:0030054(cell junction);GO:0030154(cell differentiation);GO:0030215(semaphorin receptor binding);GO:0030335(positive regulation of cell migration);GO:0030672(synaptic vesicle membrane);GO:0031410(cytoplasmic vesicle);GO:0032874(positive regulation of stress-activated MAPK cascade);GO:0042692(muscle cell differentiation);GO:0045202(synapse);GO:0045211(postsynaptic membrane);GO:0045499(chemorepellent activity);GO:0048731(system development);GO:0048843(negative regulation of axon extension involved in axon guidance);GO:0050919(negative chemotaxis);GO:0071526(semaphorin-plexin signaling pathway);GO:0098839(postsynaptic density membrane);GO:0098839(postsynaptic density membrane)	04360(Axon guidance);04360(Axon guidance)	NA	NA	sema domain, immunoglobulin domain (Ig), transmembrane domain (TM) and short cytoplasmic domain, (semaphorin) 4C [Source:MGI Symbol;Acc:MGI:109252]	protein_coding;retained_intron	3.3412	3.76896	4.7227	3.79501	4.17782	3.04083	2.95714	3.16884	3.6223	1.72561	-0.448399	0.0255834	0.113629
ENSMUSG00000054967	Zfp647	ENSMUST00000229055;ENSMUST00000230677;ENSMUST00000048854;ENSMUST00000229865	GO:0000978(RNA polymerase II cis-regulatory region sequence-specific DNA binding);GO:0000981(DNA-binding transcription factor activity, RNA polymerase II-specific);GO:0003677(DNA binding);GO:0005634(nucleus);GO:0006355(regulation of DNA-templated transcription);GO:0006357(regulation of transcription by RNA polymerase II);GO:0042802(identical protein binding);GO:0046872(metal ion binding);GO:1990837(sequence-specific double-stranded DNA binding);GO:1990837(sequence-specific double-stranded DNA binding)	05168(Herpes simplex virus 1 infection);05168(Herpes simplex virus 1 infection)	NA	NA	zinc finger protein 647 [Source:MGI Symbol;Acc:MGI:3052806]	protein_coding	0.638725	0.615304	1.03905	0.899375	0.935579	0.617992	0.711923	0.533916	0.565015	0.360931	-0.565304	0.0255869	0.11363
ENSMUSG00000094500	Smim18	ENSMUST00000179364	GO:0003674(molecular_function);GO:0005575(cellular_component);GO:0008150(biological_process);GO:0016020(membrane);GO:0016021(integral component of membrane)	NA	NA	NA	small integral membrane protein 18 [Source:MGI Symbol;Acc:MGI:1919882]	protein_coding	5.36597	3.13894	3.10283	6.82717	8.20262	2.33286	3.93098	2.63799	2.01167	3.73603	-0.862605	0.0255996	0.113671
ENSMUSG00000010825	Grid2ip	ENSMUST00000010969;ENSMUST00000110733;ENSMUST00000120825;ENSMUST00000138948;ENSMUST00000196148	GO:0005515(protein binding);GO:0005886(plasma membrane);GO:0007216(G protein-coupled glutamate receptor signaling pathway);GO:0016020(membrane);GO:0030036(actin cytoskeleton organization);GO:0030054(cell junction);GO:0042995(cell projection);GO:0043197(dendritic spine);GO:0045202(synapse);GO:0045211(postsynaptic membrane);GO:0060292(long-term synaptic depression);GO:0060292(long-term synaptic depression)	NA	NA	NA	glutamate receptor, ionotropic, delta 2 (Grid2) interacting protein 1 [Source:MGI Symbol;Acc:MGI:2176213]	protein_coding;retained_intron	0.584074	0.909744	0.800831	0.444582	0.133066	0.052659	0.24129	0.317555	0.302798	0.285272	-1.25968	0.0256071	0.11369
ENSMUSG00000021621	Zcchc9	ENSMUST00000178637;ENSMUST00000070886;ENSMUST00000178084;ENSMUST00000179368;ENSMUST00000022121	GO:0003676(nucleic acid binding);GO:0005634(nucleus);GO:0005654(nucleoplasm);GO:0005730(nucleolus);GO:0008270(zinc ion binding);GO:0046872(metal ion binding);GO:0046872(metal ion binding)	NA	NA	NA	zinc finger, CCHC domain containing 9 [Source:MGI Symbol;Acc:MGI:1916335]	retained_intron;protein_coding	4.60628	4.79829	4.4716	5.55415	4.59074	6.36257	6.06934	6.06018	4.7852	5.76506	0.273858	0.025618	0.113724
ENSMUSG00000041372	B4galnt3	ENSMUST00000125341;ENSMUST00000212457;ENSMUST00000057283	GO:0005794(Golgi apparatus);GO:0008376(acetylgalactosaminyltransferase activity);GO:0016020(membrane);GO:0016021(integral component of membrane);GO:0016740(transferase activity);GO:0016757(glycosyltransferase activity);GO:0032580(Golgi cisterna membrane);GO:0033842(N-acetyl-beta-glucosaminyl-glycoprotein 4-beta-N-acetylgalactosaminyltransferase activity);GO:0043231(intracellular membrane-bounded organelle);GO:0043231(intracellular membrane-bounded organelle)	00513(Various types of N-glycan biosynthesis);01100(Metabolic pathways);01100(Metabolic pathways)	K09656	EC:2.4.1.244	beta-1,4-N-acetyl-galactosaminyl transferase 3 [Source:MGI Symbol;Acc:MGI:3041155]	processed_transcript;protein_coding	0.258187	0.216979	0.260817	0.128572	0.162546	0	0.100899	0.0964602	0.043134	0	-2.09451	0.0256375	0.113796
ENSMUSG00000109491	Gm15396	ENSMUST00000209101	GO:0003674(molecular_function);GO:0005575(cellular_component);GO:0008150(biological_process)	NA	NA	NA	predicted gene 15396 [Source:MGI Symbol;Acc:MGI:3705202]	lncRNA	0.07391	0.116002	0	0.184102	0.107608	0	0.026136	0	0.016089	0	-3.51173	0.0256619	0.113889
ENSMUSG00000020782	Llgl2	ENSMUST00000103032;ENSMUST00000177736;ENSMUST00000137951;ENSMUST00000147878;ENSMUST00000128826;ENSMUST00000132999;ENSMUST00000130518	GO:0001890(placenta development);GO:0005096(GTPase activator activity);GO:0005515(protein binding);GO:0005737(cytoplasm);GO:0005829(cytosol);GO:0005886(plasma membrane);GO:0006887(exocytosis);GO:0007049(cell cycle);GO:0008593(regulation of Notch signaling pathway);GO:0009791(post-embryonic development);GO:0015820(leucine transport);GO:0016332(establishment or maintenance of polarity of embryonic epithelium);GO:0030165(PDZ domain binding);GO:0030864(cortical actin cytoskeleton);GO:0030866(cortical actin cytoskeleton organization);GO:0032878(regulation of establishment or maintenance of cell polarity);GO:0035264(multicellular organism growth);GO:0043231(intracellular membrane-bounded organelle);GO:0045159(myosin II binding);GO:0050708(regulation of protein secretion);GO:0050790(regulation of catalytic activity);GO:0051294(establishment of spindle orientation);GO:0051301(cell division);GO:0060670(branching involved in labyrinthine layer morphogenesis);GO:0060716(labyrinthine layer blood vessel development);GO:0060716(labyrinthine layer blood vessel development)	04390(Hippo signaling pathway);04530(Tight junction);05165(Human papillomavirus infection);05165(Human papillomavirus infection)	NA	NA	LLGL2 scribble cell polarity complex component [Source:MGI Symbol;Acc:MGI:1918843]	protein_coding;retained_intron;processed_transcript	0.187472	0.180907	0.335793	0.410449	0.378924	0.733317	0.389952	0.443886	0.40102	0.37095	0.647228	0.0256726	0.113922
ENSMUSG00000042249	Grk3	ENSMUST00000199337;ENSMUST00000195928;ENSMUST00000197776;ENSMUST00000200332;ENSMUST00000197888;ENSMUST00000065167	GO:0000166(nucleotide binding);GO:0001664(G protein-coupled receptor binding);GO:0001934(positive regulation of protein phosphorylation);GO:0002029(desensitization of G protein-coupled receptor signaling pathway);GO:0004672(protein kinase activity);GO:0004674(protein serine/threonine kinase activity);GO:0004703(G protein-coupled receptor kinase activity);GO:0005524(ATP binding);GO:0005634(nucleus);GO:0005829(cytosol);GO:0005929(cilium);GO:0006468(protein phosphorylation);GO:0006886(intracellular protein transport);GO:0007165(signal transduction);GO:0007186(G protein-coupled receptor signaling pathway);GO:0009966(regulation of signal transduction);GO:0016020(membrane);GO:0016301(kinase activity);GO:0016310(phosphorylation);GO:0016740(transferase activity);GO:0030018(Z disc);GO:0030424(axon);GO:0031623(receptor internalization);GO:0031748(D1 dopamine receptor binding);GO:0043197(dendritic spine);GO:0043198(dendritic shaft);GO:0043647(inositol phosphate metabolic process);GO:0044292(dendrite terminus);GO:0045121(membrane raft);GO:0045202(synapse);GO:0046154(rhodopsin metabolic process);GO:0047696(beta-adrenergic receptor kinase activity);GO:0048471(perinuclear region of cytoplasm);GO:0050896(response to stimulus);GO:0097225(sperm midpiece);GO:0097225(sperm midpiece)	04062(Chemokine signaling pathway);04144(Endocytosis);04340(Hedgehog signaling pathway);04724(Glutamatergic synapse);04740(Olfactory transduction);05032(Morphine addiction);05032(Morphine addiction)	K00910	EC:2.7.11.15	G protein-coupled receptor kinase 3 [Source:MGI Symbol;Acc:MGI:87941]	retained_intron;protein_coding;nonsense_mediated_decay	2.79424	3.9977	2.9655	2.04907	0.768932	1.1273	1.55012	1.36631	1.7966	1.02189	-0.873861	0.0256811	0.113945
ENSMUSG00000120092	ENSMUSG00000120092	ENSMUST00000241322	NA	NA	NA	NA	novel transcript	lncRNA	0.369272	0.333289	0.549564	0.803989	0.913848	1.22906	0.796256	1.35084	0.670062	1.02523	0.771954	0.0257028	0.114022
ENSMUSG00000038764	Ptpn3	ENSMUST00000075637;ENSMUST00000123664;ENSMUST00000150445;ENSMUST00000153926;ENSMUST00000130900	GO:0001784(phosphotyrosine residue binding);GO:0004721(phosphoprotein phosphatase activity);GO:0004725(protein tyrosine phosphatase activity);GO:0005515(protein binding);GO:0005737(cytoplasm);GO:0005856(cytoskeleton);GO:0005886(plasma membrane);GO:0006470(protein dephosphorylation);GO:0008092(cytoskeletal protein binding);GO:0009898(cytoplasmic side of plasma membrane);GO:0016020(membrane);GO:0016311(dephosphorylation);GO:0016787(hydrolase activity);GO:0016791(phosphatase activity);GO:0017080(sodium channel regulator activity);GO:0045930(negative regulation of mitotic cell cycle);GO:0051045(negative regulation of membrane protein ectodomain proteolysis);GO:0051117(ATPase binding);GO:0097421(liver regeneration);GO:0098902(regulation of membrane depolarization during action potential);GO:2000649(regulation of sodium ion transmembrane transporter activity);GO:2000649(regulation of sodium ion transmembrane transporter activity)	NA	K18027	EC:3.1.3.48	protein tyrosine phosphatase, non-receptor type 3 [Source:MGI Symbol;Acc:MGI:105307]	protein_coding;processed_transcript	12.0776	15.9337	13.7842	7.19599	4.11386	2.42698	3.98194	3.76889	9.55919	6.37199	-1.02431	0.025705	0.114022
ENSMUSG00000097967	Gm27002	ENSMUST00000182789	NA	NA	NA	NA	predicted gene, 27002 [Source:MGI Symbol;Acc:MGI:5504117]	lncRNA	0.683085	1.81835	1.59105	0.757624	0.05465	0.11376	0.034876	0.410503	0.519864	0.265027	-1.86762	0.0257124	0.114035
ENSMUSG00000107576	Gm44093	ENSMUST00000204381	NA	NA	NA	NA	predicted gene, 44093 [Source:MGI Symbol;Acc:MGI:5690485]	TEC	0.011773	0	0.068099	0.13028	0.047527	0	0	0	0	0.016233	-3.98857	0.0257146	0.114035
ENSMUSG00000005628	Tmod4	ENSMUST00000107227;ENSMUST00000149898;ENSMUST00000130545;ENSMUST00000005769;ENSMUST00000135867;ENSMUST00000131597	GO:0003779(actin binding);GO:0005523(tropomyosin binding);GO:0005737(cytoplasm);GO:0005856(cytoskeleton);GO:0005865(striated muscle thin filament);GO:0006936(muscle contraction);GO:0007015(actin filament organization);GO:0030016(myofibril);GO:0030239(myofibril assembly);GO:0051015(actin filament binding);GO:0051694(pointed-end actin filament capping);GO:0051694(pointed-end actin filament capping)	NA	NA	NA	tropomodulin 4 [Source:MGI Symbol;Acc:MGI:1355285]	protein_coding;retained_intron;processed_transcript	4.43345	0.183874	0.325094	1.00253	0.898074	0	0.592231	0.0822581	0.583302	0.169104	-2.26175	0.0257527	0.114187
ENSMUSG00000006763	Saal1	ENSMUST00000143082;ENSMUST00000210791;ENSMUST00000209780;ENSMUST00000209797;ENSMUST00000210628	GO:0003674(molecular_function);GO:0005581(collagen trimer);GO:0005634(nucleus);GO:0005654(nucleoplasm);GO:1901647(positive regulation of synoviocyte proliferation);GO:1901647(positive regulation of synoviocyte proliferation)	NA	NA	NA	serum amyloid A-like 1 [Source:MGI Symbol;Acc:MGI:1926185]	protein_coding;retained_intron	0.895989	0.994876	1.14245	1.28101	1.47198	2.25105	1.56541	1.41932	1.20568	1.33444	0.426371	0.0257556	0.114187
ENSMUSG00000044533	Rps2	ENSMUST00000122809;ENSMUST00000132803;ENSMUST00000054289;ENSMUST00000170715;ENSMUST00000129984;ENSMUST00000152407;ENSMUST00000146867;ENSMUST00000129580	GO:0000028(ribosomal small subunit assembly);GO:0001731(formation of translation preinitiation complex);GO:0002181(cytoplasmic translation);GO:0003723(RNA binding);GO:0003729(mRNA binding);GO:0003735(structural constituent of ribosome);GO:0005654(nucleoplasm);GO:0005737(cytoplasm);GO:0005829(cytosol);GO:0005840(ribosome);GO:0006412(translation);GO:0015935(small ribosomal subunit);GO:0017134(fibroblast growth factor binding);GO:0019899(enzyme binding);GO:0022626(cytosolic ribosome);GO:0022627(cytosolic small ribosomal subunit);GO:0044877(protein-containing complex binding);GO:0045202(synapse);GO:0051443(positive regulation of ubiquitin-protein transferase activity);GO:0071353(cellular response to interleukin-4);GO:1990904(ribonucleoprotein complex);GO:1990904(ribonucleoprotein complex)	03010(Ribosome);05171(Coronavirus disease - COVID-19);05171(Coronavirus disease - COVID-19)	NA	NA	ribosomal protein S2 [Source:MGI Symbol;Acc:MGI:105110]	retained_intron;protein_coding	120.267	103.347	120.84	269.992	353.531	438.988	284.747	327.605	242.573	307.704	0.726484	0.0257661	0.114219
ENSMUSG00000078161	Erich3	ENSMUST00000098496;ENSMUST00000051862;ENSMUST00000189969	GO:0003674(molecular_function);GO:0005575(cellular_component);GO:0008150(biological_process);GO:0008150(biological_process)	NA	NA	NA	glutamate rich 3 [Source:MGI Symbol;Acc:MGI:1919095]	protein_coding	3.10223	4.60538	4.21191	1.02685	0.715318	0.172163	0.88428	1.03723	1.95826	1.18423	-1.38355	0.0257733	0.114236
ENSMUSG00000102918	Pcdhgc3	ENSMUST00000076807;ENSMUST00000194447	GO:0005509(calcium ion binding);GO:0005886(plasma membrane);GO:0005887(integral component of plasma membrane);GO:0005911(cell-cell junction);GO:0007155(cell adhesion);GO:0007156(homophilic cell adhesion via plasma membrane adhesion molecules);GO:0016020(membrane);GO:0016021(integral component of membrane);GO:0016339(calcium-dependent cell-cell adhesion via plasma membrane cell adhesion molecules);GO:0043524(negative regulation of neuron apoptotic process);GO:0046872(metal ion binding);GO:0050808(synapse organization);GO:0050808(synapse organization)	NA	NA	NA	protocadherin gamma subfamily C, 3 [Source:MGI Symbol;Acc:MGI:1935201]	protein_coding;retained_intron	8.82655	9.75913	9.30398	10.5896	8.94295	8.19467	8.02309	7.65923	7.1919	4.16321	-0.428672	0.0257959	0.11432
ENSMUSG00000097287	D130017N08Rik	ENSMUST00000180951;ENSMUST00000196629;ENSMUST00000245114	GO:0003674(molecular_function);GO:0005575(cellular_component);GO:0008150(biological_process);GO:0008150(biological_process)	NA	NA	NA	RIKEN cDNA D130017N08 gene [Source:MGI Symbol;Acc:MGI:2443273]	lncRNA	1.68064	2.2274	1.99302	1.30211	0.829904	0.556205	1.10632	0.900822	1.10702	1.05767	-0.764709	0.0257989	0.11432
ENSMUSG00000112843	Gm46224	ENSMUST00000220221	NA	NA	NA	NA	predicted gene, 46224 [Source:MGI Symbol;Acc:MGI:5825861]	lncRNA	0	0.20401	0.201752	0.187594	0.488382	1.10408	0.634526	0.715334	0.155489	0.779905	1.64765	0.0258114	0.114361
ENSMUSG00000045498	Pcdhb3	ENSMUST00000051754	GO:0005509(calcium ion binding);GO:0005886(plasma membrane);GO:0005887(integral component of plasma membrane);GO:0007155(cell adhesion);GO:0007156(homophilic cell adhesion via plasma membrane adhesion molecules);GO:0016020(membrane);GO:0016021(integral component of membrane)	NA	NA	NA	protocadherin beta 3 [Source:MGI Symbol;Acc:MGI:2136737]	protein_coding	0.920965	0.597993	0.718491	0.619767	0.368318	0.444114	0.201525	0.281816	0.545911	0.061793	-1.07115	0.0258227	0.114396
ENSMUSG00000075316	Scn9a	ENSMUST00000100064;ENSMUST00000169900;ENSMUST00000151234;ENSMUST00000141603;ENSMUST00000100063;ENSMUST00000164384	GO:0001518(voltage-gated sodium channel complex);GO:0005216(ion channel activity);GO:0005244(voltage-gated ion channel activity);GO:0005248(voltage-gated sodium channel activity);GO:0005261(cation channel activity);GO:0005272(sodium channel activity);GO:0005515(protein binding);GO:0005886(plasma membrane);GO:0005887(integral component of plasma membrane);GO:0006811(ion transport);GO:0006814(sodium ion transport);GO:0006954(inflammatory response);GO:0009408(response to heat);GO:0009409(response to cold);GO:0009636(response to toxic substance);GO:0009791(post-embryonic development);GO:0016020(membrane);GO:0016021(integral component of membrane);GO:0019228(neuronal action potential);GO:0019233(sensory perception of pain);GO:0030424(axon);GO:0031402(sodium ion binding);GO:0034220(ion transmembrane transport);GO:0034765(regulation of ion transmembrane transport);GO:0035725(sodium ion transmembrane transport);GO:0042995(cell projection);GO:0043005(neuron projection);GO:0045759(negative regulation of action potential);GO:0048266(behavioral response to pain);GO:0055085(transmembrane transport);GO:0061368(behavioral response to formalin induced pain);GO:0086010(membrane depolarization during action potential);GO:0098655(cation transmembrane transport);GO:0098655(cation transmembrane transport)	04742(Taste transduction);04742(Taste transduction)	NA	NA	sodium channel, voltage-gated, type IX, alpha [Source:MGI Symbol;Acc:MGI:107636]	protein_coding;retained_intron	41.7457	53.8058	44.1214	14.8533	8.63956	1.41487	13.06	12.2279	23.628	11.6601	-1.39621	0.0258281	0.114405
ENSMUSG00000049493	Pls1	ENSMUST00000093800;ENSMUST00000135816	GO:0001951(intestinal D-glucose absorption);GO:0003779(actin binding);GO:0005509(calcium ion binding);GO:0005515(protein binding);GO:0005737(cytoplasm);GO:0005829(cytosol);GO:0005884(actin filament);GO:0005903(brush border);GO:0032420(stereocilium);GO:0032432(actin filament bundle);GO:0032532(regulation of microvillus length);GO:0040018(positive regulation of multicellular organism growth);GO:0042995(cell projection);GO:0046872(metal ion binding);GO:0051015(actin filament binding);GO:0051017(actin filament bundle assembly);GO:0051639(actin filament network formation);GO:0060088(auditory receptor cell stereocilium organization);GO:0060121(vestibular receptor cell stereocilium organization);GO:1902896(terminal web assembly);GO:1903078(positive regulation of protein localization to plasma membrane);GO:1990357(terminal web);GO:1990357(terminal web)	NA	NA	NA	plastin 1 (I-isoform) [Source:MGI Symbol;Acc:MGI:104809]	protein_coding;processed_transcript	4.84933	7.08012	7.07152	3.22533	3.05545	1.94514	1.67994	1.6031	3.06687	4.72181	-0.957714	0.025833	0.114412
ENSMUSG00000112971	Gm33682	ENSMUST00000222233	NA	NA	NA	NA	predicted gene, 33682 [Source:MGI Symbol;Acc:MGI:5592841]	lncRNA	0	0	0	0	0.112056	1.12902	0.280544	0	0.163926	0.205519	3.98879	0.0258505	0.114475
ENSMUSG00000033854	Kcnk10	ENSMUST00000221305;ENSMUST00000221240;ENSMUST00000110113	GO:0005267(potassium channel activity);GO:0005886(plasma membrane);GO:0005887(integral component of plasma membrane);GO:0006811(ion transport);GO:0007613(memory);GO:0016020(membrane);GO:0016021(integral component of membrane);GO:0022841(potassium ion leak channel activity);GO:0030322(stabilization of membrane potential);GO:0071805(potassium ion transmembrane transport);GO:0071805(potassium ion transmembrane transport)	04971(Gastric acid secretion);04971(Gastric acid secretion)	NA	NA	potassium channel, subfamily K, member 10 [Source:MGI Symbol;Acc:MGI:1919508]	protein_coding	1.04034	1.38439	1.0969	0.336975	0.349691	0.0226606	0.263399	0.255601	0.509666	0.4596	-1.4778	0.0258556	0.114483
ENSMUSG00000108850	Gm44914	ENSMUST00000207191	NA	NA	NA	NA	predicted gene 44914 [Source:MGI Symbol;Acc:MGI:5753490]	TEC	0.010255	0.051295	0	0.048876	0.022774	0.079473	0.031018	0.048699	0.184069	0.177767	1.96776	0.0258763	0.11456
ENSMUSG00000033949	Trim36	ENSMUST00000037011;ENSMUST00000167364;ENSMUST00000237526	GO:0000281(mitotic cytokinesis);GO:0001578(microtubule bundle formation);GO:0001669(acrosomal vesicle);GO:0004842(ubiquitin-protein transferase activity);GO:0005515(protein binding);GO:0005737(cytoplasm);GO:0005856(cytoskeleton);GO:0007051(spindle organization);GO:0007340(acrosome reaction);GO:0008270(zinc ion binding);GO:0015630(microtubule cytoskeleton);GO:0016567(protein ubiquitination);GO:0016740(transferase activity);GO:0031410(cytoplasmic vesicle);GO:0043014(alpha-tubulin binding);GO:0046872(metal ion binding);GO:0051726(regulation of cell cycle);GO:0070507(regulation of microtubule cytoskeleton organization);GO:0070507(regulation of microtubule cytoskeleton organization)	NA	K12013	EC:2.3.2.27	tripartite motif-containing 36 [Source:MGI Symbol;Acc:MGI:106264]	protein_coding;nonsense_mediated_decay	87.1688	102.889	91.8479	52.7028	28.5556	9.58415	40.8115	37.9963	53.2839	34.9279	-1.04011	0.0259154	0.114698
ENSMUSG00000050271	Prag1	ENSMUST00000110492;ENSMUST00000145386;ENSMUST00000150295	GO:0004672(protein kinase activity);GO:0005515(protein binding);GO:0005524(ATP binding);GO:0005634(nucleus);GO:0005737(cytoplasm);GO:0005925(focal adhesion);GO:0006468(protein phosphorylation);GO:0008360(regulation of cell shape);GO:0008593(regulation of Notch signaling pathway);GO:0010977(negative regulation of neuron projection development);GO:0016477(cell migration);GO:0030054(cell junction);GO:0035025(positive regulation of Rho protein signal transduction);GO:0042802(identical protein binding);GO:2000145(regulation of cell motility);GO:2000145(regulation of cell motility)	NA	K17537	EC:2.7.10.2	PEAK1 related kinase activating pseudokinase 1 [Source:MGI Symbol;Acc:MGI:1196223]	protein_coding;retained_intron	0.303056	0.423323	0.651342	0.40282	0.421998	0.29156	0.233179	0.341844	0.371516	0.249207	-0.566466	0.0259163	0.114698
ENSMUSG00000008429	Herpud2	ENSMUST00000214190;ENSMUST00000008573	GO:0003674(molecular_function);GO:0005515(protein binding);GO:0005575(cellular_component);GO:0006986(response to unfolded protein);GO:0007283(spermatogenesis);GO:0016020(membrane);GO:0016021(integral component of membrane);GO:0030968(endoplasmic reticulum unfolded protein response);GO:0030968(endoplasmic reticulum unfolded protein response)	NA	NA	NA	HERPUD family member 2 [Source:MGI Symbol;Acc:MGI:1915393]	retained_intron;protein_coding	4.16938	3.69889	4.80576	5.57948	7.46589	8.67452	7.13025	5.67609	6.29947	6.48102	0.413725	0.0259175	0.114698
ENSMUSG00000034780	B3galt1	ENSMUST00000112346;ENSMUST00000042456;ENSMUST00000180887;ENSMUST00000188614	GO:0000139(Golgi membrane);GO:0005794(Golgi apparatus);GO:0006486(protein glycosylation);GO:0006629(lipid metabolic process);GO:0006682(galactosylceramide biosynthetic process);GO:0008194(UDP-glycosyltransferase activity);GO:0008499(UDP-galactose:beta-N-acetylglucosamine beta-1,3-galactosyltransferase activity);GO:0009312(oligosaccharide biosynthetic process);GO:0016020(membrane);GO:0016021(integral component of membrane);GO:0016740(transferase activity);GO:0016757(glycosyltransferase activity);GO:0016758(hexosyltransferase activity);GO:0030259(lipid glycosylation);GO:0047275(glucosaminylgalactosylglucosylceramide beta-galactosyltransferase activity);GO:0047275(glucosaminylgalactosylglucosylceramide beta-galactosyltransferase activity)	00601(Glycosphingolipid biosynthesis - lacto and neolacto series);01100(Metabolic pathways);01100(Metabolic pathways)	K07819	EC:2.4.1.86	UDP-Gal:betaGlcNAc beta 1,3-galactosyltransferase, polypeptide 1 [Source:MGI Symbol;Acc:MGI:1349403]	protein_coding;processed_transcript	10.0722	10.622	10.4254	3.94863	2.92394	0.984099	2.46693	2.91525	5.81498	4.7925	-1.16239	0.0259266	0.114723
ENSMUSG00000085931	Gm12648	ENSMUST00000126270	GO:0003674(molecular_function);GO:0005575(cellular_component);GO:0008150(biological_process)	NA	NA	NA	predicted gene 12648 [Source:MGI Symbol;Acc:MGI:3649948]	lncRNA	0.38179	0	0	0.22307	0.161608	0	0	0	0	0	-10.5821	0.0259359	0.11475
ENSMUSG00000111858	Gm48277	ENSMUST00000214616	NA	NA	NA	NA	predicted gene, 48277 [Source:MGI Symbol;Acc:MGI:6097706]	lncRNA	0	0	0	0	0	0	0.332263	0	0	0.193161	10.0373	0.025944	0.114771
ENSMUSG00000097327	E030030I06Rik	ENSMUST00000180726;ENSMUST00000179054;ENSMUST00000069372;ENSMUST00000180697;ENSMUST00000181614;ENSMUST00000181677	GO:0003674(molecular_function);GO:0005575(cellular_component);GO:0008150(biological_process);GO:0008150(biological_process)	NA	NA	NA	RIKEN cDNA E030030I06 gene [Source:MGI Symbol;Acc:MGI:2442914]	processed_transcript;protein_coding;transcribed_unprocessed_pseudogene	0.00732489	0.0222108	0.0438517	0.0858704	0.372142	0.458353	0.183925	0.451119	0.153422	0.452992	1.67751	0.0259549	0.114804
ENSMUSG00000026155	Smap1	ENSMUST00000141330;ENSMUST00000149737;ENSMUST00000027339;ENSMUST00000148710;ENSMUST00000136506;ENSMUST00000133398	GO:0005096(GTPase activator activity);GO:0005515(protein binding);GO:0005737(cytoplasm);GO:0005886(plasma membrane);GO:0016020(membrane);GO:0030276(clathrin binding);GO:0045648(positive regulation of erythrocyte differentiation);GO:0046872(metal ion binding);GO:0050790(regulation of catalytic activity);GO:2000369(regulation of clathrin-dependent endocytosis);GO:2000369(regulation of clathrin-dependent endocytosis)	04144(Endocytosis);04144(Endocytosis)	NA	NA	small ArfGAP 1 [Source:MGI Symbol;Acc:MGI:2138261]	processed_transcript;protein_coding;retained_intron	16.9174	16.5997	14.6819	16.896	13.8764	13.2239	11.0889	9.83821	13.471	12.8276	-0.385596	0.0259581	0.114804
ENSMUSG00000003198	Zfp959	ENSMUST00000224379;ENSMUST00000224294;ENSMUST00000054780	GO:0000977(RNA polymerase II transcription regulatory region sequence-specific DNA binding);GO:0000981(DNA-binding transcription factor activity, RNA polymerase II-specific);GO:0005634(nucleus);GO:0006355(regulation of DNA-templated transcription);GO:0006357(regulation of transcription by RNA polymerase II);GO:0046872(metal ion binding);GO:0046872(metal ion binding)	05168(Herpes simplex virus 1 infection);05168(Herpes simplex virus 1 infection)	NA	NA	zinc finger protein 959 [Source:MGI Symbol;Acc:MGI:2385058]	protein_coding;retained_intron	3.23547	2.42941	2.94429	4.14485	4.45863	6.72218	5.49795	4.46171	3.86018	3.46798	0.480166	0.0259656	0.114822
ENSMUSG00000027800	Tm4sf1	ENSMUST00000198030;ENSMUST00000196506;ENSMUST00000171384;ENSMUST00000196979;ENSMUST00000196704	GO:0001825(blastocyst formation);GO:0005887(integral component of plasma membrane);GO:0016020(membrane);GO:0016021(integral component of membrane);GO:0016021(integral component of membrane)	NA	NA	NA	transmembrane 4 superfamily member 1 [Source:MGI Symbol;Acc:MGI:104678]	processed_transcript;protein_coding;retained_intron	4.75269	2.27703	4.72583	9.69447	12.7189	18.2912	12.8949	12.171	10.1555	7.95678	0.847182	0.0259891	0.114911
ENSMUSG00000043251	Exoc3l	ENSMUST00000212777;ENSMUST00000212359;ENSMUST00000212138;ENSMUST00000057855;ENSMUST00000212261	GO:0000145(exocyst);GO:0000149(SNARE binding);GO:0005515(protein binding);GO:0006887(exocytosis);GO:0030072(peptide hormone secretion);GO:0030133(transport vesicle);GO:0030141(secretory granule);GO:0031410(cytoplasmic vesicle);GO:0051601(exocyst localization);GO:0051601(exocyst localization)	NA	NA	NA	exocyst complex component 3-like [Source:MGI Symbol;Acc:MGI:3041195]	nonsense_mediated_decay;retained_intron;protein_coding	1.30855	1.63335	1.65251	0.581889	0.818571	0.450963	0.573484	0.629628	0.814375	0.86543	-0.846528	0.0260155	0.115013
ENSMUSG00000041577	Prelp	ENSMUST00000048432;ENSMUST00000127583	GO:0005201(extracellular matrix structural constituent);GO:0005515(protein binding);GO:0005576(extracellular region);GO:0005615(extracellular space);GO:0008201(heparin binding);GO:0030021(extracellular matrix structural constituent conferring compression resistance);GO:0062023(collagen-containing extracellular matrix);GO:0090398(cellular senescence);GO:0090398(cellular senescence)	NA	NA	NA	proline arginine-rich end leucine-rich repeat [Source:MGI Symbol;Acc:MGI:2151110]	protein_coding;processed_transcript	9.40103	7.52546	11.8351	17.4159	30.4637	37.7486	30.8143	34.1071	17.1107	15.2639	0.817243	0.0260324	0.115062
ENSMUSG00000078307	AI593442	ENSMUST00000213937;ENSMUST00000213843;ENSMUST00000098768	GO:0003674(molecular_function);GO:0005575(cellular_component);GO:0008150(biological_process);GO:0016020(membrane);GO:0016021(integral component of membrane);GO:0016021(integral component of membrane)	NA	NA	NA	expressed sequence AI593442 [Source:MGI Symbol;Acc:MGI:2143099]	protein_coding	15.3002	19.0131	16.3404	8.86131	3.35694	1.27965	3.89361	3.70965	10.2185	7.23235	-1.25551	0.0260333	0.115062
ENSMUSG00000047284	Neurl4	ENSMUST00000177476;ENSMUST00000061837;ENSMUST00000177138;ENSMUST00000132183;ENSMUST00000108617;ENSMUST00000177160;ENSMUST00000143861;ENSMUST00000133203;ENSMUST00000175761;ENSMUST00000129475;ENSMUST00000153041	GO:0005575(cellular_component);GO:0005737(cytoplasm);GO:0005814(centriole);GO:0005856(cytoskeleton);GO:0016567(protein ubiquitination);GO:0061630(ubiquitin protein ligase activity);GO:0061630(ubiquitin protein ligase activity)	NA	NA	NA	neuralized E3 ubiquitin protein ligase 4 [Source:MGI Symbol;Acc:MGI:1921092]	protein_coding;retained_intron;nonsense_mediated_decay	7.47386	11.4011	9.43141	7.23513	5.89761	6.28212	4.51047	6.03594	6.10909	5.83434	-0.526329	0.0260454	0.115101
ENSMUSG00000031601	Cnot7	ENSMUST00000142455;ENSMUST00000146280;ENSMUST00000132740;ENSMUST00000144970;ENSMUST00000149992;ENSMUST00000132200;ENSMUST00000034012;ENSMUST00000135269;ENSMUST00000139558;ENSMUST00000132032	GO:0000175(3'-5'-exoribonuclease activity);GO:0000289(nuclear-transcribed mRNA poly(A) tail shortening);GO:0000290(deadenylation-dependent decapping of nuclear-transcribed mRNA);GO:0000932(P-body);GO:0003676(nucleic acid binding);GO:0003714(transcription corepressor activity);GO:0003723(RNA binding);GO:0004518(nuclease activity);GO:0004527(exonuclease activity);GO:0004532(exoribonuclease activity);GO:0004535(poly(A)-specific ribonuclease activity);GO:0005515(protein binding);GO:0005634(nucleus);GO:0005737(cytoplasm);GO:0006402(mRNA catabolic process);GO:0006417(regulation of translation);GO:0008284(positive regulation of cell population proliferation);GO:0008285(negative regulation of cell population proliferation);GO:0010629(negative regulation of gene expression);GO:0016604(nuclear body);GO:0016607(nuclear speck);GO:0016787(hydrolase activity);GO:0030014(CCR4-NOT complex);GO:0030015(CCR4-NOT core complex);GO:0031047(gene silencing by RNA);GO:0033962(P-body assembly);GO:0042509(regulation of tyrosine phosphorylation of STAT protein);GO:0043928(exonucleolytic catabolism of deadenylated mRNA);GO:0045070(positive regulation of viral genome replication);GO:0045892(negative regulation of DNA-templated transcription);GO:0045944(positive regulation of transcription by RNA polymerase II);GO:0046872(metal ion binding);GO:0051607(defense response to virus);GO:0060213(positive regulation of nuclear-transcribed mRNA poly(A) tail shortening);GO:0060339(negative regulation of type I interferon-mediated signaling pathway);GO:0061014(positive regulation of mRNA catabolic process);GO:0090305(nucleic acid phosphodiester bond hydrolysis);GO:0090503(RNA phosphodiester bond hydrolysis, exonucleolytic);GO:0140297(DNA-binding transcription factor binding);GO:1900153(positive regulation of nuclear-transcribed mRNA catabolic process, deadenylation-dependent decay);GO:1900153(positive regulation of nuclear-transcribed mRNA catabolic process, deadenylation-dependent decay)	03018(RNA degradation);03018(RNA degradation)	NA	NA	CCR4-NOT transcription complex, subunit 7 [Source:MGI Symbol;Acc:MGI:1298230]	processed_transcript;retained_intron;protein_coding	15.5127	13.2432	14.945	16.107	11.7475	17.9652	17.0542	16.162	17.3935	18.281	0.279562	0.0260851	0.115262
ENSMUSG00000005417	Mprip	ENSMUST00000132620;ENSMUST00000066330;ENSMUST00000153531;ENSMUST00000133861;ENSMUST00000108751;ENSMUST00000072031;ENSMUST00000156111;ENSMUST00000116371	GO:0001725(stress fiber);GO:0001934(positive regulation of protein phosphorylation);GO:0003779(actin binding);GO:0005737(cytoplasm);GO:0005829(cytosol);GO:0005856(cytoskeleton);GO:0007015(actin filament organization);GO:0015629(actin cytoskeleton);GO:0032507(maintenance of protein location in cell);GO:0035509(negative regulation of myosin-light-chain-phosphatase activity);GO:0051015(actin filament binding);GO:0051015(actin filament binding)	NA	NA	NA	myosin phosphatase Rho interacting protein [Source:MGI Symbol;Acc:MGI:1349438]	protein_coding;processed_transcript	16.2201	21.3749	19.9798	14.2987	13.868	12.664	11.9694	11.4776	15.9202	10.6224	-0.452597	0.0261087	0.115351
ENSMUSG00000017376	Nlk	ENSMUST00000142739;ENSMUST00000165271;ENSMUST00000170394;ENSMUST00000165475	GO:0000165(MAPK cascade);GO:0000166(nucleotide binding);GO:0000287(magnesium ion binding);GO:0004672(protein kinase activity);GO:0004674(protein serine/threonine kinase activity);GO:0004707(MAP kinase activity);GO:0004712(protein serine/threonine/tyrosine kinase activity);GO:0005515(protein binding);GO:0005524(ATP binding);GO:0005634(nucleus);GO:0005737(cytoplasm);GO:0006355(regulation of DNA-templated transcription);GO:0006468(protein phosphorylation);GO:0007179(transforming growth factor beta receptor signaling pathway);GO:0016055(Wnt signaling pathway);GO:0016301(kinase activity);GO:0016310(phosphorylation);GO:0016740(transferase activity);GO:0018107(peptidyl-threonine phosphorylation);GO:0030178(negative regulation of Wnt signaling pathway);GO:0031625(ubiquitin protein ligase binding);GO:0035556(intracellular signal transduction);GO:0042169(SH2 domain binding);GO:0042501(serine phosphorylation of STAT protein);GO:0043231(intracellular membrane-bounded organelle);GO:0046777(protein autophosphorylation);GO:0046872(metal ion binding);GO:0050821(protein stabilization);GO:0106310(protein serine kinase activity);GO:0140297(DNA-binding transcription factor binding);GO:0140297(DNA-binding transcription factor binding)	04010(MAPK signaling pathway);04068(FoxO signaling pathway);04310(Wnt signaling pathway);04520(Adherens junction);04520(Adherens junction)	K04468	EC:2.7.11.24	nemo like kinase [Source:MGI Symbol;Acc:MGI:1201387]	protein_coding;retained_intron;processed_transcript	8.53184	10.9717	9.64804	5.73463	3.60274	3.48284	3.8688	4.19384	5.86409	5.30128	-0.761062	0.02612	0.115386
ENSMUSG00000088990	Gm22767	ENSMUST00000158365	GO:0005730(nucleolus);GO:0006396(RNA processing);GO:0015030(Cajal body)	NA	NA	NA	predicted gene, 22767 [Source:MGI Symbol;Acc:MGI:5452544]	scaRNA	0.259532	0.748522	0.128529	0.089523	0.187715	0	0	0.092772	0	0	-3.92977	0.0261556	0.115528
ENSMUSG00000096326	Ighv1-78	ENSMUST00000163670;ENSMUST00000199373	GO:0003823(antigen binding);GO:0006910(phagocytosis, recognition);GO:0006911(phagocytosis, engulfment);GO:0006958(complement activation, classical pathway);GO:0009897(external side of plasma membrane);GO:0034987(immunoglobulin receptor binding);GO:0042571(immunoglobulin complex, circulating);GO:0042742(defense response to bacterium);GO:0045087(innate immune response);GO:0050853(B cell receptor signaling pathway);GO:0050871(positive regulation of B cell activation);GO:0050871(positive regulation of B cell activation)	NA	NA	NA	immunoglobulin heavy variable 1-78 [Source:MGI Symbol;Acc:MGI:4439736]	IG_V_gene	0.0778428	0.152945	0.244776	0.564661	0.823747	10.3076	0.228492	5.18554	0	0	3.0763	0.0261618	0.115528
ENSMUSG00000013878	Rnf170	ENSMUST00000014022;ENSMUST00000110573;ENSMUST00000124757;ENSMUST00000110575;ENSMUST00000209300;ENSMUST00000110579;ENSMUST00000124867;ENSMUST00000209707;ENSMUST00000140819;ENSMUST00000153528	GO:0003674(molecular_function);GO:0005575(cellular_component);GO:0005783(endoplasmic reticulum);GO:0005789(endoplasmic reticulum membrane);GO:0008150(biological_process);GO:0016020(membrane);GO:0016021(integral component of membrane);GO:0016567(protein ubiquitination);GO:0016740(transferase activity);GO:0046872(metal ion binding);GO:0061630(ubiquitin protein ligase activity);GO:0061630(ubiquitin protein ligase activity)	NA	K15707	EC:2.3.2.27	ring finger protein 170 [Source:MGI Symbol;Acc:MGI:1924983]	protein_coding;retained_intron;nonsense_mediated_decay	6.33729	6.58154	6.37164	5.16566	4.29034	3.99065	4.26228	3.87058	5.15501	3.90913	-0.440161	0.0261621	0.115528
ENSMUSG00000031458	Coprs	ENSMUST00000033839;ENSMUST00000210188;ENSMUST00000210249;ENSMUST00000210749;ENSMUST00000209371	GO:0001835(blastocyst hatching);GO:0005515(protein binding);GO:0005634(nucleus);GO:0005654(nucleoplasm);GO:0005829(cytosol);GO:0005886(plasma membrane);GO:0006325(chromatin organization);GO:0007517(muscle organ development);GO:0042393(histone binding);GO:0043985(histone H4-R3 methylation);GO:0043985(histone H4-R3 methylation)	NA	NA	NA	coordinator of PRMT5, differentiation stimulator [Source:MGI Symbol;Acc:MGI:1913673]	protein_coding;retained_intron	5.72816	4.21811	3.71978	7.22401	8.79761	4.17509	3.93814	4.60979	4.07511	2.93936	-0.588927	0.0261719	0.115556
ENSMUSG00000019820	Utrn	ENSMUST00000219724;ENSMUST00000217994;ENSMUST00000076817;ENSMUST00000219584;ENSMUST00000219003;ENSMUST00000219163;ENSMUST00000219145;ENSMUST00000219130;ENSMUST00000217899;ENSMUST00000219135;ENSMUST00000218635;ENSMUST00000219660;ENSMUST00000217938	GO:0001954(positive regulation of cell-matrix adhesion);GO:0003779(actin binding);GO:0005178(integrin binding);GO:0005515(protein binding);GO:0005654(nucleoplasm);GO:0005737(cytoplasm);GO:0005829(cytosol);GO:0005856(cytoskeleton);GO:0005886(plasma membrane);GO:0007527(adult somatic muscle development);GO:0007528(neuromuscular junction development);GO:0008270(zinc ion binding);GO:0016010(dystrophin-associated glycoprotein complex);GO:0016020(membrane);GO:0017166(vinculin binding);GO:0019901(protein kinase binding);GO:0030036(actin cytoskeleton organization);GO:0030054(cell junction);GO:0030175(filopodium);GO:0030426(growth cone);GO:0030864(cortical actin cytoskeleton);GO:0031527(filopodium membrane);GO:0031594(neuromuscular junction);GO:0032991(protein-containing complex);GO:0042383(sarcolemma);GO:0042995(cell projection);GO:0045202(synapse);GO:0045211(postsynaptic membrane);GO:0046872(metal ion binding);GO:0051015(actin filament binding);GO:0070938(contractile ring);GO:0071944(cell periphery);GO:0110165(cellular anatomical entity);GO:0120025(plasma membrane bounded cell projection);GO:0120025(plasma membrane bounded cell projection)	NA	NA	NA	utrophin [Source:MGI Symbol;Acc:MGI:104631]	retained_intron;protein_coding;nonsense_mediated_decay	20.8969	23.5771	22.0009	13.6397	10.424	8.50238	11.4943	11.2404	16.6367	9.0814	-0.66871	0.0261945	0.115641
ENSMUSG00000028744	Slc66a1	ENSMUST00000139840;ENSMUST00000053862;ENSMUST00000141007;ENSMUST00000105801;ENSMUST00000172747	GO:0005764(lysosome);GO:0005765(lysosomal membrane);GO:0006865(amino acid transport);GO:0015174(basic amino acid transmembrane transporter activity);GO:0015189(L-lysine transmembrane transporter activity);GO:0015819(lysine transport);GO:0016020(membrane);GO:0016021(integral component of membrane);GO:0031301(integral component of organelle membrane);GO:0043231(intracellular membrane-bounded organelle);GO:0061459(L-arginine transmembrane transporter activity);GO:0080144(amino acid homeostasis);GO:1903401(L-lysine transmembrane transport);GO:1903826(L-arginine transmembrane transport);GO:1903826(L-arginine transmembrane transport)	NA	NA	NA	solute carrier family 66 member 1 [Source:MGI Symbol;Acc:MGI:2384837]	nonsense_mediated_decay;protein_coding	2.92478	3.17648	3.05976	2.33571	1.9901	1.63141	1.93425	1.69676	2.04588	2.16001	-0.51037	0.0262101	0.115692
ENSMUSG00000001157	Gmcl1	ENSMUST00000001185;ENSMUST00000203741;ENSMUST00000135880;ENSMUST00000113679	GO:0005515(protein binding);GO:0005634(nucleus);GO:0005635(nuclear envelope);GO:0006355(regulation of DNA-templated transcription);GO:0007281(germ cell development);GO:0007283(spermatogenesis);GO:0016363(nuclear matrix);GO:0030154(cell differentiation);GO:0030154(cell differentiation)	NA	NA	NA	germ cell-less, spermatogenesis associated 1 [Source:MGI Symbol;Acc:MGI:1345156]	protein_coding;retained_intron	6.58316	5.95195	6.5	6.36446	4.82623	4.05322	4.69681	3.60102	5.02455	4.95984	-0.436446	0.0262127	0.115692
ENSMUSG00000109059	Gm9354	ENSMUST00000209075	NA	NA	NA	NA	predicted gene 9354 [Source:MGI Symbol;Acc:MGI:3647598]	processed_pseudogene	0.06254	0.061027	0.032556	0	0.101123	0.160993	0.15346	0.546446	0	0.874195	2.75379	0.0262452	0.11582
ENSMUSG00000036972	Zic4	ENSMUST00000174802;ENSMUST00000172858;ENSMUST00000172978;ENSMUST00000170572;ENSMUST00000066384;ENSMUST00000085242;ENSMUST00000174611;ENSMUST00000173054;ENSMUST00000173933;ENSMUST00000172646;ENSMUST00000173342;ENSMUST00000174212	GO:0000977(RNA polymerase II transcription regulatory region sequence-specific DNA binding);GO:0000978(RNA polymerase II cis-regulatory region sequence-specific DNA binding);GO:0000981(DNA-binding transcription factor activity, RNA polymerase II-specific);GO:0003677(DNA binding);GO:0005634(nucleus);GO:0006357(regulation of transcription by RNA polymerase II);GO:0007417(central nervous system development);GO:0046872(metal ion binding);GO:1990837(sequence-specific double-stranded DNA binding);GO:1990837(sequence-specific double-stranded DNA binding)	NA	NA	NA	zinc finger protein of the cerebellum 4 [Source:MGI Symbol;Acc:MGI:107201]	retained_intron;processed_transcript;protein_coding	0.407965	0.233315	0.528387	0.456549	0.999234	1.12273	0.767672	0.753111	0.965746	0.627283	0.690323	0.0262503	0.115828
ENSMUSG00000038646	Ramac	ENSMUST00000042166;ENSMUST00000133034;ENSMUST00000118190	GO:0003723(RNA binding);GO:0005634(nucleus);GO:0005845(mRNA cap binding complex);GO:0006370(7-methylguanosine mRNA capping);GO:0006397(mRNA processing);GO:0008047(enzyme activator activity);GO:0031533(mRNA cap methyltransferase complex);GO:0032259(methylation);GO:0036031(recruitment of mRNA capping enzyme to RNA polymerase II holoenzyme complex);GO:0050790(regulation of catalytic activity);GO:0106005(RNA 5'-cap (guanine-N7)-methylation);GO:0106005(RNA 5'-cap (guanine-N7)-methylation)	NA	NA	NA	RNA guanine-7 methyltransferase activating subunit [Source:MGI Symbol;Acc:MGI:1914398]	protein_coding	73.6757	56.404	58.176	77.0794	65.9601	43.6739	57.8722	58.4327	49.7736	43.7808	-0.385943	0.0262537	0.115828
ENSMUSG00000071862	Lrrtm2	ENSMUST00000236680;ENSMUST00000091636;ENSMUST00000236530	GO:0002091(negative regulation of receptor internalization);GO:0005515(protein binding);GO:0005615(extracellular space);GO:0005886(plasma membrane);GO:0016020(membrane);GO:0016021(integral component of membrane);GO:0030054(cell junction);GO:0042043(neurexin family protein binding);GO:0045202(synapse);GO:0045211(postsynaptic membrane);GO:0050808(synapse organization);GO:0051965(positive regulation of synapse assembly);GO:0060076(excitatory synapse);GO:0060291(long-term synaptic potentiation);GO:0098685(Schaffer collateral - CA1 synapse);GO:0098686(hippocampal mossy fiber to CA3 synapse);GO:0098978(glutamatergic synapse);GO:0098982(GABA-ergic synapse);GO:0099060(integral component of postsynaptic specialization membrane);GO:0099061(integral component of postsynaptic density membrane);GO:0099151(regulation of postsynaptic density assembly);GO:0099151(regulation of postsynaptic density assembly)	NA	NA	NA	leucine rich repeat transmembrane neuronal 2 [Source:MGI Symbol;Acc:MGI:2389174]	protein_coding;retained_intron	9.54902	9.51638	8.46882	4.36908	2.36946	0.538797	3.21001	3.62911	4.83064	2.84039	-1.1874	0.0262687	0.115879
ENSMUSG00000032086	Bace1	ENSMUST00000162559;ENSMUST00000034591;ENSMUST00000159970;ENSMUST00000078111;ENSMUST00000162587;ENSMUST00000159499	GO:0001540(amyloid-beta binding);GO:0004175(endopeptidase activity);GO:0004190(aspartic-type endopeptidase activity);GO:0005515(protein binding);GO:0005764(lysosome);GO:0005768(endosome);GO:0005769(early endosome);GO:0005770(late endosome);GO:0005771(multivesicular body);GO:0005783(endoplasmic reticulum);GO:0005794(Golgi apparatus);GO:0005802(trans-Golgi network);GO:0005886(plasma membrane);GO:0005887(integral component of plasma membrane);GO:0006508(proteolysis);GO:0006509(membrane protein ectodomain proteolysis);GO:0007613(memory);GO:0008021(synaptic vesicle);GO:0008233(peptidase activity);GO:0009314(response to radiation);GO:0009986(cell surface);GO:0010288(response to lead ion);GO:0016020(membrane);GO:0016021(integral component of membrane);GO:0016485(protein processing);GO:0016787(hydrolase activity);GO:0019899(enzyme binding);GO:0030424(axon);GO:0030425(dendrite);GO:0030659(cytoplasmic vesicle membrane);GO:0031410(cytoplasmic vesicle);GO:0034205(amyloid-beta formation);GO:0042987(amyloid precursor protein catabolic process);GO:0042995(cell projection);GO:0043025(neuronal cell body);GO:0043525(positive regulation of neuron apoptotic process);GO:0045121(membrane raft);GO:0048167(regulation of synaptic plasticity);GO:0050435(amyloid-beta metabolic process);GO:0050804(modulation of chemical synaptic transmission);GO:0050966(detection of mechanical stimulus involved in sensory perception of pain);GO:0055037(recycling endosome);GO:0060134(prepulse inhibition);GO:0071280(cellular response to copper ion);GO:0071287(cellular response to manganese ion);GO:0098686(hippocampal mossy fiber to CA3 synapse);GO:0098793(presynapse);GO:1904646(cellular response to amyloid-beta);GO:2000300(regulation of synaptic vesicle exocytosis);GO:2000300(regulation of synaptic vesicle exocytosis)	05010(Alzheimer disease);05010(Alzheimer disease)	K04521	EC:3.4.23.46	beta-site APP cleaving enzyme 1 [Source:MGI Symbol;Acc:MGI:1346542]	processed_transcript;protein_coding;retained_intron;nonsense_mediated_decay	22.2086	30.3444	27.0496	13.1826	8.16106	8.26845	9.058	9.28155	16.9361	11.9142	-0.864112	0.0262947	0.11597
ENSMUSG00000107108	Gm9936	ENSMUST00000238307;ENSMUST00000201635	NA	NA	NA	NA	predicted gene 9936 [Source:MGI Symbol;Acc:MGI:3641854]	lncRNA	0.708837	0.714902	0.549119	0.324875	0.272249	0.0139405	0.175523	0.232652	0.425362	0.138276	-1.38246	0.0262959	0.11597
ENSMUSG00000110151	Gm38416	ENSMUST00000209648	NA	NA	NA	NA	predicted gene, 38416 [Source:MGI Symbol;Acc:MGI:5621301]	lncRNA	0	0	0	0	0	0.0224237	0	0.0160906	0	0.0926532	8.03527	0.0263279	0.116096
ENSMUSG00000040822	1700123O20Rik	ENSMUST00000227269;ENSMUST00000038539;ENSMUST00000228027;ENSMUST00000226235	GO:0003674(molecular_function);GO:0005739(mitochondrion);GO:0005829(cytosol);GO:0008150(biological_process);GO:0008150(biological_process)	NA	NA	NA	RIKEN cDNA 1700123O20 gene [Source:MGI Symbol;Acc:MGI:1920893]	protein_coding;processed_transcript	10.9282	10.2302	10.3752	14.2134	16.8215	20.5783	15.6638	17.1582	13.4616	14.1547	0.37278	0.026344	0.116152
ENSMUSG00000040385	Ppp1ca	ENSMUST00000235739;ENSMUST00000046094;ENSMUST00000237096;ENSMUST00000236718;ENSMUST00000237734;ENSMUST00000236921;ENSMUST00000236168;ENSMUST00000236181	GO:0000164(protein phosphatase type 1 complex);GO:0000781(chromosome, telomeric region);GO:0004721(phosphoprotein phosphatase activity);GO:0004722(protein serine/threonine phosphatase activity);GO:0005515(protein binding);GO:0005634(nucleus);GO:0005654(nucleoplasm);GO:0005730(nucleolus);GO:0005737(cytoplasm);GO:0005829(cytosol);GO:0005886(plasma membrane);GO:0005912(adherens junction);GO:0005975(carbohydrate metabolic process);GO:0005977(glycogen metabolic process);GO:0005979(regulation of glycogen biosynthetic process);GO:0005981(regulation of glycogen catabolic process);GO:0006417(regulation of translation);GO:0006470(protein dephosphorylation);GO:0007049(cell cycle);GO:0008157(protein phosphatase 1 binding);GO:0010288(response to lead ion);GO:0016311(dephosphorylation);GO:0016787(hydrolase activity);GO:0016791(phosphatase activity);GO:0017018(myosin phosphatase activity);GO:0030324(lung development);GO:0032922(circadian regulation of gene expression);GO:0042587(glycogen granule);GO:0042752(regulation of circadian rhythm);GO:0043005(neuron projection);GO:0043021(ribonucleoprotein complex binding);GO:0043025(neuronal cell body);GO:0043153(entrainment of circadian clock by photoperiod);GO:0043197(dendritic spine);GO:0043204(perikaryon);GO:0044877(protein-containing complex binding);GO:0046872(metal ion binding);GO:0048511(rhythmic process);GO:0048754(branching morphogenesis of an epithelial tube);GO:0051301(cell division);GO:0072357(PTW/PP1 phosphatase complex);GO:0098609(cell-cell adhesion);GO:0098641(cadherin binding involved in cell-cell adhesion);GO:0098793(presynapse);GO:0098794(postsynapse);GO:0098978(glutamatergic synapse);GO:2001241(positive regulation of extrinsic apoptotic signaling pathway in absence of ligand);GO:2001241(positive regulation of extrinsic apoptotic signaling pathway in absence of ligand)	03015(mRNA surveillance pathway);04022(cGMP-PKG signaling pathway);04024(cAMP signaling pathway);04114(Oocyte meiosis);04218(Cellular senescence);04261(Adrenergic signaling in cardiomyocytes);04270(Vascular smooth muscle contraction);04390(Hippo signaling pathway);04510(Focal adhesion);04611(Platelet activation);04720(Long-term potentiation);04728(Dopaminergic synapse);04750(Inflammatory mediator regulation of TRP channels);04810(Regulation of actin cytoskeleton);04910(Insulin signaling pathway);04921(Oxytocin signaling pathway);04931(Insulin resistance);05031(Amphetamine addiction);05034(Alcoholism);05168(Herpes simplex virus 1 infection);05205(Proteoglycans in cancer);05205(Proteoglycans in cancer)	K06269	EC:3.1.3.16	protein phosphatase 1 catalytic subunit alpha [Source:MGI Symbol;Acc:MGI:103016]	retained_intron;protein_coding;processed_transcript	56.3826	54.247	62.6351	110.156	124.55	143.653	111.938	114.292	100.397	116.199	0.523616	0.026374	0.116269
ENSMUSG00000018862	Otop3	ENSMUST00000019006;ENSMUST00000106543	GO:0005886(plasma membrane);GO:0006811(ion transport);GO:0015252(proton channel activity);GO:0016020(membrane);GO:0016021(integral component of membrane);GO:1902600(proton transmembrane transport);GO:1902600(proton transmembrane transport)	NA	NA	NA	otopetrin 3 [Source:MGI Symbol;Acc:MGI:1916852]	protein_coding	0.168661	0.213183	0.199107	0.120963	0	0	0	0	0.0596625	0	-3.5564	0.026382	0.11629
ENSMUSG00000109089	4833411C07Rik	ENSMUST00000207914;ENSMUST00000243909;ENSMUST00000207499;ENSMUST00000244142;ENSMUST00000240572;ENSMUST00000241614;ENSMUST00000240575;ENSMUST00000244347;ENSMUST00000241219;ENSMUST00000240571	NA	NA	NA	NA	RIKEN cDNA 4833411C07 gene [Source:MGI Symbol;Acc:MGI:1918874]	lncRNA	0.110919	0.0248094	0.0895748	0.117622	0.0908838	0.290302	0.208234	0.143553	0.0762477	0.167899	1.03063	0.0263986	0.116348
ENSMUSG00000043463	Rab9b	ENSMUST00000058814	GO:0000166(nucleotide binding);GO:0003924(GTPase activity);GO:0005515(protein binding);GO:0005525(GTP binding);GO:0005764(lysosome);GO:0005770(late endosome);GO:0005829(cytosol);GO:0005886(plasma membrane);GO:0015031(protein transport);GO:0016020(membrane);GO:0019003(GDP binding);GO:0030670(phagocytic vesicle membrane);GO:0031410(cytoplasmic vesicle);GO:0032482(Rab protein signal transduction);GO:0042147(retrograde transport, endosome to Golgi);GO:0042802(identical protein binding);GO:0045335(phagocytic vesicle)	05132(Salmonella infection);05162(Measles)	NA	NA	RAB9B, member RAS oncogene family [Source:MGI Symbol;Acc:MGI:2442454]	protein_coding	14.5974	13.2391	11.6866	8.93385	5.29154	1.5182	5.70418	6.72584	8.89465	4.44336	-0.978051	0.0264212	0.116433
ENSMUSG00000085707	Gm12212	ENSMUST00000141032	GO:0003674(molecular_function);GO:0005575(cellular_component);GO:0008150(biological_process)	NA	NA	NA	predicted gene 12212 [Source:MGI Symbol;Acc:MGI:3652263]	lncRNA	0	0.479533	0.199173	0	0.67016	0	0	0	0	0	-11.3975	0.0264262	0.11644
ENSMUSG00000050783	Htr1f	ENSMUST00000063076	GO:0004930(G protein-coupled receptor activity);GO:0004993(G protein-coupled serotonin receptor activity);GO:0005886(plasma membrane);GO:0005887(integral component of plasma membrane);GO:0007165(signal transduction);GO:0007186(G protein-coupled receptor signaling pathway);GO:0007187(G protein-coupled receptor signaling pathway, coupled to cyclic nucleotide second messenger);GO:0007193(adenylate cyclase-inhibiting G protein-coupled receptor signaling pathway);GO:0007198(adenylate cyclase-inhibiting serotonin receptor signaling pathway);GO:0007268(chemical synaptic transmission);GO:0016020(membrane);GO:0016021(integral component of membrane);GO:0030425(dendrite);GO:0030594(neurotransmitter receptor activity);GO:0045202(synapse);GO:0051378(serotonin binding);GO:0098664(G protein-coupled serotonin receptor signaling pathway)	04024(cAMP signaling pathway);04080(Neuroactive ligand-receptor interaction);04726(Serotonergic synapse);04742(Taste transduction)	NA	NA	5-hydroxytryptamine (serotonin) receptor 1F [Source:MGI Symbol;Acc:MGI:99842]	protein_coding	1.9955	3.34461	1.74731	0.990709	0.30677	0.16766	0.672388	0.762029	0.86949	0.856439	-1.33313	0.0264473	0.116518
ENSMUSG00000027599	Armc1	ENSMUST00000029125	GO:0005515(protein binding);GO:0005737(cytoplasm);GO:0005739(mitochondrion);GO:0005741(mitochondrial outer membrane);GO:0005829(cytosol);GO:0016020(membrane);GO:0046872(metal ion binding);GO:0048312(intracellular distribution of mitochondria)	NA	NA	NA	armadillo repeat containing 1 [Source:MGI Symbol;Acc:MGI:1921502]	protein_coding	21.9367	19.6588	19.3436	20.3414	17.2999	15.2087	16.5967	14.9836	17.4907	14.9698	-0.314898	0.0264556	0.11654
ENSMUSG00000010453	Kansl3	ENSMUST00000010597;ENSMUST00000185912;ENSMUST00000188528;ENSMUST00000185621;ENSMUST00000188961;ENSMUST00000187628;ENSMUST00000188957;ENSMUST00000185614;ENSMUST00000186470	GO:0000123(histone acetyltransferase complex);GO:0005634(nucleus);GO:0005654(nucleoplasm);GO:0006325(chromatin organization);GO:0043231(intracellular membrane-bounded organelle);GO:0043981(histone H4-K5 acetylation);GO:0043982(histone H4-K8 acetylation);GO:0043984(histone H4-K16 acetylation);GO:0044545(NSL complex);GO:0045893(positive regulation of DNA-templated transcription);GO:0045944(positive regulation of transcription by RNA polymerase II);GO:0051571(positive regulation of histone H3-K4 methylation);GO:1900095(regulation of dosage compensation by inactivation of X chromosome);GO:1900095(regulation of dosage compensation by inactivation of X chromosome)	NA	NA	NA	KAT8 regulatory NSL complex subunit 3 [Source:MGI Symbol;Acc:MGI:1918055]	protein_coding;nonsense_mediated_decay;retained_intron	10.5454	13.8726	12.4816	8.52753	8.94031	7.67689	7.87505	7.81712	9.21304	7.25486	-0.448634	0.0264681	0.11658
ENSMUSG00000121080	ENSMUSG00000121080	ENSMUST00000247085	NA	NA	NA	NA	novel transcript, sense intronic to Asphd1	lncRNA	1.79085	2.98827	1.22305	1.13276	0.455576	0.317696	0.376877	0.837785	0.638109	0.814655	-1.34641	0.0264799	0.116617
ENSMUSG00000042589	Cux2	ENSMUST00000168288;ENSMUST00000111752;ENSMUST00000154139;ENSMUST00000197179;ENSMUST00000155396;ENSMUST00000144069;ENSMUST00000156942;ENSMUST00000125267	GO:0000122(negative regulation of transcription by RNA polymerase II);GO:0000977(RNA polymerase II transcription regulatory region sequence-specific DNA binding);GO:0000978(RNA polymerase II cis-regulatory region sequence-specific DNA binding);GO:0000981(DNA-binding transcription factor activity, RNA polymerase II-specific);GO:0001227(DNA-binding transcription repressor activity, RNA polymerase II-specific);GO:0003677(DNA binding);GO:0005634(nucleus);GO:0006355(regulation of DNA-templated transcription);GO:0006357(regulation of transcription by RNA polymerase II);GO:0007614(short-term memory);GO:0010628(positive regulation of gene expression);GO:0043565(sequence-specific DNA binding);GO:0045892(negative regulation of DNA-templated transcription);GO:0050775(positive regulation of dendrite morphogenesis);GO:0050890(cognition);GO:0051965(positive regulation of synapse assembly);GO:0061003(positive regulation of dendritic spine morphogenesis);GO:0071310(cellular response to organic substance);GO:1990837(sequence-specific double-stranded DNA binding);GO:2000463(positive regulation of excitatory postsynaptic potential);GO:2000463(positive regulation of excitatory postsynaptic potential)	NA	NA	NA	cut-like homeobox 2 [Source:MGI Symbol;Acc:MGI:107321]	protein_coding;retained_intron;processed_transcript	0.714116	1.0807	1.2209	0.35446	0.298117	0.114755	0.271517	0.397894	0.589382	0.314803	-1.1195	0.0265072	0.11671
ENSMUSG00000056258	Kcnq3	ENSMUST00000070256;ENSMUST00000183633	GO:0005216(ion channel activity);GO:0005244(voltage-gated ion channel activity);GO:0005249(voltage-gated potassium channel activity);GO:0005251(delayed rectifier potassium channel activity);GO:0005267(potassium channel activity);GO:0005516(calmodulin binding);GO:0005886(plasma membrane);GO:0005887(integral component of plasma membrane);GO:0006811(ion transport);GO:0006813(potassium ion transport);GO:0008076(voltage-gated potassium channel complex);GO:0009986(cell surface);GO:0016020(membrane);GO:0016021(integral component of membrane);GO:0019901(protein kinase binding);GO:0030425(dendrite);GO:0031625(ubiquitin protein ligase binding);GO:0033268(node of Ranvier);GO:0034220(ion transmembrane transport);GO:0034765(regulation of ion transmembrane transport);GO:0036477(somatodendritic compartment);GO:0043005(neuron projection);GO:0043025(neuronal cell body);GO:0043194(axon initial segment);GO:0044325(transmembrane transporter binding);GO:0045121(membrane raft);GO:0051649(establishment of localization in cell);GO:0055085(transmembrane transport);GO:0060081(membrane hyperpolarization);GO:0071242(cellular response to ammonium ion);GO:0071805(potassium ion transmembrane transport);GO:0071805(potassium ion transmembrane transport)	04725(Cholinergic synapse);04725(Cholinergic synapse)	NA	NA	potassium voltage-gated channel, subfamily Q, member 3 [Source:MGI Symbol;Acc:MGI:1336181]	protein_coding;retained_intron	1.6702	3.49715	2.77205	0.770635	0.365529	0.0868865	0.637797	0.682834	0.937322	0.953312	-1.46033	0.026508	0.11671
ENSMUSG00000015852	Fcrls	ENSMUST00000090986;ENSMUST00000146512	GO:0004888(transmembrane signaling receptor activity);GO:0005044(scavenger receptor activity);GO:0005887(integral component of plasma membrane);GO:0006897(endocytosis);GO:0007166(cell surface receptor signaling pathway);GO:0009986(cell surface);GO:0016020(membrane);GO:0019903(protein phosphatase binding);GO:0035591(signaling adaptor activity);GO:0035591(signaling adaptor activity)	NA	NA	NA	Fc receptor-like S, scavenger receptor [Source:MGI Symbol;Acc:MGI:1933397]	protein_coding	4.26206	2.7922	4.45545	9.97114	15.6953	32.1824	27.8988	25.7749	6.03218	2.55052	1.345	0.0265242	0.116767
ENSMUSG00000046057	Gm15428	ENSMUST00000121352	NA	NA	NA	NA	predicted pseudogene 15428 [Source:MGI Symbol;Acc:MGI:3642670]	processed_pseudogene	0	0.086348	0	0	0.013421	0.28911	0.09885	0.036162	0.295217	0.247017	3.27589	0.0265286	0.116771
ENSMUSG00000027931	Npr1	ENSMUST00000029540;ENSMUST00000124760;ENSMUST00000152510;ENSMUST00000146991	GO:0000166(nucleotide binding);GO:0001653(peptide receptor activity);GO:0004383(guanylate cyclase activity);GO:0004672(protein kinase activity);GO:0005524(ATP binding);GO:0005525(GTP binding);GO:0005886(plasma membrane);GO:0006182(cGMP biosynthetic process);GO:0006468(protein phosphorylation);GO:0007165(signal transduction);GO:0007166(cell surface receptor signaling pathway);GO:0007168(receptor guanylyl cyclase signaling pathway);GO:0008217(regulation of blood pressure);GO:0009190(cyclic nucleotide biosynthetic process);GO:0010753(positive regulation of cGMP-mediated signaling);GO:0016020(membrane);GO:0016021(integral component of membrane);GO:0016829(lyase activity);GO:0016849(phosphorus-oxygen lyase activity);GO:0016941(natriuretic peptide receptor activity);GO:0017046(peptide hormone binding);GO:0019934(cGMP-mediated signaling);GO:0035556(intracellular signal transduction);GO:0042417(dopamine metabolic process);GO:0042562(hormone binding);GO:0043235(receptor complex);GO:0048662(negative regulation of smooth muscle cell proliferation);GO:1990620(ANPR-A receptor complex);GO:1990620(ANPR-A receptor complex)	00230(Purine metabolism);01100(Metabolic pathways);04022(cGMP-PKG signaling pathway);04024(cAMP signaling pathway);04270(Vascular smooth muscle contraction);04714(Thermogenesis);04921(Oxytocin signaling pathway);04923(Regulation of lipolysis in adipocytes);04924(Renin secretion);04925(Aldosterone synthesis and secretion);04925(Aldosterone synthesis and secretion)	K12323	EC:4.6.1.2	natriuretic peptide receptor 1 [Source:MGI Symbol;Acc:MGI:97371]	protein_coding;nonsense_mediated_decay;retained_intron	0.944984	0.92055	1.85629	1.61719	2.57873	3.72294	2.29572	1.28865	3.33169	2.42508	0.722444	0.0265446	0.116827
ENSMUSG00000051483	Cbr1	ENSMUST00000039659;ENSMUST00000231450;ENSMUST00000231762;ENSMUST00000232551	GO:0004090(carbonyl reductase (NADPH) activity);GO:0005634(nucleus);GO:0005737(cytoplasm);GO:0005886(plasma membrane);GO:0005902(microvillus);GO:0006629(lipid metabolic process);GO:0006706(steroid catabolic process);GO:0006805(xenobiotic metabolic process);GO:0008211(glucocorticoid metabolic process);GO:0016491(oxidoreductase activity);GO:0016616(oxidoreductase activity, acting on the CH-OH group of donors, NAD or NADP as acceptor);GO:0016655(oxidoreductase activity, acting on NAD(P)H, quinone or similar compound as acceptor);GO:0032355(response to estradiol);GO:0032570(response to progesterone);GO:0035003(subapical complex);GO:0042373(vitamin K metabolic process);GO:0042376(phylloquinone catabolic process);GO:0043231(intracellular membrane-bounded organelle);GO:0047020(15-hydroxyprostaglandin-D dehydrogenase (NADP+) activity);GO:0047021(15-hydroxyprostaglandin dehydrogenase (NADP+) activity);GO:0050221(prostaglandin-E2 9-reductase activity);GO:1905344(prostaglandin catabolic process);GO:2000379(positive regulation of reactive oxygen species metabolic process);GO:2000379(positive regulation of reactive oxygen species metabolic process)	00590(Arachidonic acid metabolism);00790(Folate biosynthesis);00980(Metabolism of xenobiotics by cytochrome P450);01100(Metabolic pathways);05204(Chemical carcinogenesis);05204(Chemical carcinogenesis)	K00079	EC:1.1.1.184;EC:1.1.1.189;EC:1.1.1.197	carbonyl reductase 1 [Source:MGI Symbol;Acc:MGI:88284]	protein_coding;processed_transcript	19.5249	18.4705	16.5608	34.2374	28.7474	17.7376	15.8709	19.9783	14.561	9.04843	-0.606562	0.0265599	0.116879
ENSMUSG00000052609	Plekhg3	ENSMUST00000218461;ENSMUST00000219751;ENSMUST00000075249;ENSMUST00000218427;ENSMUST00000219063;ENSMUST00000218357;ENSMUST00000218380;ENSMUST00000217730;ENSMUST00000219426	GO:0003779(actin binding);GO:0005085(guanyl-nucleotide exchange factor activity);GO:0005575(cellular_component);GO:0005737(cytoplasm);GO:0005856(cytoskeleton);GO:0030334(regulation of cell migration);GO:0050790(regulation of catalytic activity);GO:2000114(regulation of establishment of cell polarity);GO:2000114(regulation of establishment of cell polarity)	NA	NA	NA	pleckstrin homology domain containing, family G (with RhoGef domain) member 3 [Source:MGI Symbol;Acc:MGI:2388284]	retained_intron;protein_coding	2.30204	2.77493	3.85146	2.50965	4.72354	5.24435	3.46431	4.64663	4.22288	4.48155	0.448842	0.0265868	0.11697
ENSMUSG00000044165	Bcl2l15	ENSMUST00000062945;ENSMUST00000106822;ENSMUST00000196184	GO:0003674(molecular_function);GO:0005634(nucleus);GO:0005829(cytosol);GO:0008150(biological_process);GO:0042981(regulation of apoptotic process);GO:0042981(regulation of apoptotic process)	NA	NA	NA	BCLl2-like 15 [Source:MGI Symbol;Acc:MGI:2685412]	protein_coding;processed_transcript	0.164516	0.15694	0.348487	0.143743	0.440094	0.667899	0.283405	0.354505	0.409736	0.569109	0.865692	0.0265898	0.11697
ENSMUSG00000044496	2510039O18Rik	ENSMUST00000103232	GO:0003674(molecular_function);GO:0008150(biological_process);GO:0016020(membrane);GO:0016021(integral component of membrane)	NA	NA	NA	RIKEN cDNA 2510039O18 gene [Source:MGI Symbol;Acc:MGI:1924284]	protein_coding	8.55277	8.43861	10.3037	9.75189	13.3849	16.84	10.8763	11.3137	11.7339	15.3915	0.391522	0.0265942	0.11697
ENSMUSG00000102712	Gm37758	ENSMUST00000194275	NA	NA	NA	NA	predicted gene, 37758 [Source:MGI Symbol;Acc:MGI:5610986]	TEC	0.080588	0.039618	0.080067	0.061727	0.130914	0.280281	0.279149	0.166037	0.182752	0.201821	1.49833	0.0266019	0.11697
ENSMUSG00000096957	E230013L22Rik	ENSMUST00000180408;ENSMUST00000242123	NA	NA	NA	NA	RIKEN cDNA E230013L22 gene [Source:MGI Symbol;Acc:MGI:2142601]	lncRNA	0.216067	0.324919	0.425234	0.346947	0.483514	0.311366	0.717897	0.646711	0.627604	0.561094	0.673035	0.0266023	0.11697
ENSMUSG00000033705	Stard9	ENSMUST00000140843;ENSMUST00000229722;ENSMUST00000129384;ENSMUST00000180041;ENSMUST00000141917;ENSMUST00000154193	GO:0000166(nucleotide binding);GO:0003777(microtubule motor activity);GO:0005515(protein binding);GO:0005524(ATP binding);GO:0005634(nucleus);GO:0005737(cytoplasm);GO:0005814(centriole);GO:0005856(cytoskeleton);GO:0005871(kinesin complex);GO:0005874(microtubule);GO:0007018(microtubule-based movement);GO:0008017(microtubule binding);GO:0008289(lipid binding);GO:0008574(plus-end-directed microtubule motor activity);GO:0016887(ATP hydrolysis activity);GO:0051225(spindle assembly);GO:0051225(spindle assembly)	NA	NA	NA	START domain containing 9 [Source:MGI Symbol;Acc:MGI:3045258]	nonsense_mediated_decay;retained_intron;processed_transcript;protein_coding	0.690577	0.869709	1.16946	0.852339	0.825699	0.642691	0.724052	0.737913	0.682056	0.428206	-0.455272	0.0266025	0.11697
ENSMUSG00000081076	Rpsa-ps4	ENSMUST00000121691	NA	NA	NA	NA	ribosomal protein S4, pseudogene 4 [Source:MGI Symbol;Acc:MGI:3651545]	processed_pseudogene	0	0.039117	0.083472	0.039922	0.139049	0.169695	0.215565	0.151006	0.113988	0.317467	1.68215	0.0266044	0.11697
ENSMUSG00000059708	Akap17b	ENSMUST00000051906	GO:0003674(molecular_function);GO:0003676(nucleic acid binding);GO:0003723(RNA binding);GO:0005634(nucleus);GO:0005681(spliceosomal complex);GO:0005829(cytosol);GO:0006397(mRNA processing);GO:0008150(biological_process);GO:0008380(RNA splicing);GO:0016607(nuclear speck);GO:0051018(protein kinase A binding)	NA	NA	NA	A kinase (PRKA) anchor protein 17B [Source:MGI Symbol;Acc:MGI:2443758]	protein_coding	5.91028	6.50291	5.45889	2.44029	2.60642	1.37376	2.9804	2.46425	4.00159	1.74314	-0.867334	0.0266507	0.117159
ENSMUSG00000005312	Ubqln1	ENSMUST00000076454;ENSMUST00000225818;ENSMUST00000058735	GO:0000045(autophagosome assembly);GO:0000502(proteasome complex);GO:0005102(signaling receptor binding);GO:0005515(protein binding);GO:0005634(nucleus);GO:0005654(nucleoplasm);GO:0005737(cytoplasm);GO:0005776(autophagosome);GO:0005783(endoplasmic reticulum);GO:0005829(cytosol);GO:0005886(plasma membrane);GO:0006511(ubiquitin-dependent protein catabolic process);GO:0006914(autophagy);GO:0016020(membrane);GO:0016235(aggresome);GO:0016236(macroautophagy);GO:0016241(regulation of macroautophagy);GO:0019215(intermediate filament binding);GO:0019900(kinase binding);GO:0019904(protein domain specific binding);GO:0030433(ubiquitin-dependent ERAD pathway);GO:0031396(regulation of protein ubiquitination);GO:0031398(positive regulation of protein ubiquitination);GO:0031410(cytoplasmic vesicle);GO:0031593(polyubiquitin modification-dependent protein binding);GO:0032991(protein-containing complex);GO:0034140(negative regulation of toll-like receptor 3 signaling pathway);GO:0034976(response to endoplasmic reticulum stress);GO:0035973(aggrephagy);GO:0042802(identical protein binding);GO:0048471(perinuclear region of cytoplasm);GO:0071456(cellular response to hypoxia);GO:0097352(autophagosome maturation);GO:1901340(negative regulation of store-operated calcium channel activity);GO:1902175(regulation of oxidative stress-induced intrinsic apoptotic signaling pathway);GO:1903071(positive regulation of ER-associated ubiquitin-dependent protein catabolic process);GO:1903071(positive regulation of ER-associated ubiquitin-dependent protein catabolic process)	04141(Protein processing in endoplasmic reticulum);05014(Amyotrophic lateral sclerosis);05014(Amyotrophic lateral sclerosis)	NA	NA	ubiquilin 1 [Source:MGI Symbol;Acc:MGI:1860276]	protein_coding;retained_intron	38.1556	45.8645	43.175	41.0591	28.6615	26.8877	24.9564	22.8532	36.6454	29.3572	-0.484956	0.026656	0.117167
ENSMUSG00000028556	Dock7	ENSMUST00000127417;ENSMUST00000206128;ENSMUST00000075836;ENSMUST00000205652;ENSMUST00000205484;ENSMUST00000030286;ENSMUST00000205783;ENSMUST00000150254;ENSMUST00000140848;ENSMUST00000140225;ENSMUST00000153362;ENSMUST00000127946;ENSMUST00000124040;ENSMUST00000139152;ENSMUST00000205650;ENSMUST00000206604;ENSMUST00000131386	GO:0000226(microtubule cytoskeleton organization);GO:0005085(guanyl-nucleotide exchange factor activity);GO:0007264(small GTPase mediated signal transduction);GO:0007409(axonogenesis);GO:0008180(COP9 signalosome);GO:0031175(neuron projection development);GO:0031267(small GTPase binding);GO:0033138(positive regulation of peptidyl-serine phosphorylation);GO:0045200(establishment of neuroblast polarity);GO:0050790(regulation of catalytic activity);GO:0090630(activation of GTPase activity);GO:1904754(positive regulation of vascular associated smooth muscle cell migration);GO:1904754(positive regulation of vascular associated smooth muscle cell migration)	NA	NA	NA	dedicator of cytokinesis 7 [Source:MGI Symbol;Acc:MGI:1914549]	protein_coding;processed_transcript;nonsense_mediated_decay;retained_intron	5.54545	6.76568	6.24352	4.62382	3.40161	2.83595	4.19531	3.58746	4.61018	2.21705	-0.607453	0.0266786	0.117252
ENSMUSG00000063796	Slc22a8	ENSMUST00000010251;ENSMUST00000170817;ENSMUST00000237904	GO:0005080(protein kinase C binding);GO:0005452(solute:inorganic anion antiporter activity);GO:0005886(plasma membrane);GO:0006811(ion transport);GO:0008514(organic anion transmembrane transporter activity);GO:0009636(response to toxic substance);GO:0015651(quaternary ammonium group transmembrane transporter activity);GO:0015697(quaternary ammonium group transport);GO:0015698(inorganic anion transport);GO:0016020(membrane);GO:0016021(integral component of membrane);GO:0016323(basolateral plasma membrane);GO:0016324(apical plasma membrane);GO:0022857(transmembrane transporter activity);GO:0034635(glutathione transport);GO:0055085(transmembrane transport);GO:0055085(transmembrane transport)	04976(Bile secretion);04976(Bile secretion)	NA	NA	solute carrier family 22 (organic anion transporter), member 8 [Source:MGI Symbol;Acc:MGI:1336187]	protein_coding;retained_intron	0.736403	0.306495	4.30549	0.745943	1.45675	0.275289	0.353981	0.376879	1.34925	0.309085	-1.50283	0.0267095	0.117367
ENSMUSG00000084323	Gm14438	ENSMUST00000121572	NA	NA	NA	NA	predicted gene 14438 [Source:MGI Symbol;Acc:MGI:3652091]	processed_pseudogene	0.219587	0.159743	0.346312	0.627432	0.826879	0.703847	0.854891	1.06301	0.901326	0.829494	0.997568	0.0267117	0.117367
ENSMUSG00000035914	Cd276	ENSMUST00000039788;ENSMUST00000165365;ENSMUST00000213722	GO:0001817(regulation of cytokine production);GO:0005102(signaling receptor binding);GO:0009897(external side of plasma membrane);GO:0016020(membrane);GO:0016021(integral component of membrane);GO:0030501(positive regulation of bone mineralization);GO:0032689(negative regulation of interferon-gamma production);GO:0032703(negative regulation of interleukin-2 production);GO:0032729(positive regulation of interferon-gamma production);GO:0032743(positive regulation of interleukin-2 production);GO:0042098(T cell proliferation);GO:0042102(positive regulation of T cell proliferation);GO:0042110(T cell activation);GO:0042130(negative regulation of T cell proliferation);GO:0042802(identical protein binding);GO:0045669(positive regulation of osteoblast differentiation);GO:0050728(negative regulation of inflammatory response);GO:0050776(regulation of immune response);GO:0050852(T cell receptor signaling pathway);GO:0050852(T cell receptor signaling pathway)	04514(Cell adhesion molecules);04514(Cell adhesion molecules)	NA	NA	CD276 antigen [Source:MGI Symbol;Acc:MGI:2183926]	protein_coding	0.895429	0.651526	0.95635	1.23548	0.800176	0.52603	0.658485	0.694429	0.558674	0.68378	-0.540169	0.0267329	0.117434
ENSMUSG00000026667	Uhmk1	ENSMUST00000027979;ENSMUST00000150821;ENSMUST00000123399	GO:0000166(nucleotide binding);GO:0003676(nucleic acid binding);GO:0003723(RNA binding);GO:0004672(protein kinase activity);GO:0004674(protein serine/threonine kinase activity);GO:0004712(protein serine/threonine/tyrosine kinase activity);GO:0005515(protein binding);GO:0005524(ATP binding);GO:0005634(nucleus);GO:0005654(nucleoplasm);GO:0005737(cytoplasm);GO:0006468(protein phosphorylation);GO:0016301(kinase activity);GO:0016310(phosphorylation);GO:0016607(nuclear speck);GO:0016740(transferase activity);GO:0018105(peptidyl-serine phosphorylation);GO:0019899(enzyme binding);GO:0030424(axon);GO:0031175(neuron projection development);GO:0032839(dendrite cytoplasm);GO:0043021(ribonucleoprotein complex binding);GO:0043231(intracellular membrane-bounded organelle);GO:0045948(positive regulation of translational initiation);GO:0046777(protein autophosphorylation);GO:0046825(regulation of protein export from nucleus);GO:0051726(regulation of cell cycle);GO:0071598(neuronal ribonucleoprotein granule);GO:0106310(protein serine kinase activity);GO:1990935(splicing factor binding);GO:1990935(splicing factor binding)	NA	K08877	EC:2.7.11.1	U2AF homology motif (UHM) kinase 1 [Source:MGI Symbol;Acc:MGI:1341908]	protein_coding	78.0332	104.169	86.4189	35.3726	21.3219	17.7011	25.0458	24.949	51.0652	40.1037	-1.03404	0.0267338	0.117434
ENSMUSG00000075010	AW112010	ENSMUST00000246271;ENSMUST00000245190;ENSMUST00000099676;ENSMUST00000246161;ENSMUST00000246489;ENSMUST00000238097;ENSMUST00000245765;ENSMUST00000245404;ENSMUST00000245244	NA	NA	NA	NA	expressed sequence AW112010 [Source:MGI Symbol;Acc:MGI:2147706]	lncRNA	2.03291	1.50567	2.86575	4.21397	6.81175	8.43942	7.0294	5.77372	4.27911	4.60302	0.789369	0.0267449	0.117468
ENSMUSG00000030216	Wbp11	ENSMUST00000151333;ENSMUST00000116514;ENSMUST00000129078;ENSMUST00000146348;ENSMUST00000141598	GO:0005515(protein binding);GO:0005634(nucleus);GO:0005654(nucleoplasm);GO:0005681(spliceosomal complex);GO:0005737(cytoplasm);GO:0005829(cytosol);GO:0006364(rRNA processing);GO:0006396(RNA processing);GO:0006397(mRNA processing);GO:0008380(RNA splicing);GO:0016607(nuclear speck);GO:0019888(protein phosphatase regulator activity);GO:0043231(intracellular membrane-bounded organelle);GO:0045292(mRNA cis splicing, via spliceosome);GO:0050699(WW domain binding);GO:0050790(regulation of catalytic activity);GO:0050790(regulation of catalytic activity)	03040(Spliceosome);03040(Spliceosome)	NA	NA	WW domain binding protein 11 [Source:MGI Symbol;Acc:MGI:1891823]	retained_intron;protein_coding	6.8913	9.522	9.40167	10.1565	9.16864	12.3136	9.66197	11.1247	10.323	11.8405	0.291924	0.0267766	0.117578
ENSMUSG00000114535	Gm47246	ENSMUST00000225230	NA	NA	NA	NA	predicted gene, 47246 [Source:MGI Symbol;Acc:MGI:6096070]	TEC	0.003421	0.048859	0.052134	0.01757	0.05263	0.026406	0.02444	0.107252	0.219868	0.248523	1.84312	0.0267784	0.117578
ENSMUSG00000059482	Cfap418	ENSMUST00000142026;ENSMUST00000080517;ENSMUST00000101504;ENSMUST00000156124;ENSMUST00000131437	GO:0001917(photoreceptor inner segment);GO:0003674(molecular_function);GO:0005737(cytoplasm);GO:0005829(cytosol);GO:0005886(plasma membrane);GO:0008594(photoreceptor cell morphogenesis);GO:0030054(cell junction);GO:0097546(ciliary base);GO:0097546(ciliary base)	NA	NA	NA	cilia and flagella associated protein 418 [Source:MGI Symbol;Acc:MGI:1914407]	processed_transcript;protein_coding	13.4243	10.5149	11.4464	11.0509	10.6814	6.83026	9.27613	10.6798	9.10827	7.01308	-0.412709	0.0267802	0.117578
ENSMUSG00000051335	Gfod1	ENSMUST00000055341;ENSMUST00000222779	GO:0000166(nucleotide binding);GO:0005575(cellular_component);GO:0005576(extracellular region);GO:0016491(oxidoreductase activity);GO:0016491(oxidoreductase activity)	NA	NA	NA	glucose-fructose oxidoreductase domain containing 1 [Source:MGI Symbol;Acc:MGI:2145304]	protein_coding	10.7986	15.4432	11.421	4.22621	3.13279	2.4468	3.31391	3.44443	7.31362	5.14083	-1.05562	0.0267849	0.117584
ENSMUSG00000062960	Kdr	ENSMUST00000113516;ENSMUST00000202473;ENSMUST00000149573	GO:0000166(nucleotide binding);GO:0001525(angiogenesis);GO:0001541(ovarian follicle development);GO:0001569(branching involved in blood vessel morphogenesis);GO:0001570(vasculogenesis);GO:0001666(response to hypoxia);GO:0001934(positive regulation of protein phosphorylation);GO:0001936(regulation of endothelial cell proliferation);GO:0001938(positive regulation of endothelial cell proliferation);GO:0001945(lymph vessel development);GO:0002042(cell migration involved in sprouting angiogenesis);GO:0002053(positive regulation of mesenchymal cell proliferation);GO:0002070(epithelial cell maturation);GO:0002244(hematopoietic progenitor cell differentiation);GO:0003085(negative regulation of systemic arterial blood pressure);GO:0003157(endocardium development);GO:0003158(endothelium development);GO:0003416(endochondral bone growth);GO:0004672(protein kinase activity);GO:0004712(protein serine/threonine/tyrosine kinase activity);GO:0004713(protein tyrosine kinase activity);GO:0004714(transmembrane receptor protein tyrosine kinase activity);GO:0005021(vascular endothelial growth factor receptor activity);GO:0005178(integrin binding);GO:0005515(protein binding);GO:0005524(ATP binding);GO:0005576(extracellular region);GO:0005634(nucleus);GO:0005737(cytoplasm);GO:0005768(endosome);GO:0005769(early endosome);GO:0005783(endoplasmic reticulum);GO:0005794(Golgi apparatus);GO:0005886(plasma membrane);GO:0005887(integral component of plasma membrane);GO:0006468(protein phosphorylation);GO:0007169(transmembrane receptor protein tyrosine kinase signaling pathway);GO:0007204(positive regulation of cytosolic calcium ion concentration);GO:0008284(positive regulation of cell population proliferation);GO:0008360(regulation of cell shape);GO:0008584(male gonad development);GO:0009410(response to xenobiotic stimulus);GO:0009897(external side of plasma membrane);GO:0009986(cell surface);GO:0010463(mesenchymal cell proliferation);GO:0010595(positive regulation of endothelial cell migration);GO:0010629(negative regulation of gene expression);GO:0014068(positive regulation of phosphatidylinositol 3-kinase signaling);GO:0015026(coreceptor activity);GO:0016020(membrane);GO:0016021(integral component of membrane);GO:0016239(positive regulation of macroautophagy);GO:0016301(kinase activity);GO:0016310(phosphorylation);GO:0016477(cell migration);GO:0016740(transferase activity);GO:0018108(peptidyl-tyrosine phosphorylation);GO:0019838(growth factor binding);GO:0030054(cell junction);GO:0030097(hemopoiesis);GO:0030154(cell differentiation);GO:0030324(lung development);GO:0030335(positive regulation of cell migration);GO:0030513(positive regulation of BMP signaling pathway);GO:0030949(positive regulation of vascular endothelial growth factor receptor signaling pathway);GO:0031410(cytoplasmic vesicle);GO:0032008(positive regulation of TOR signaling);GO:0033674(positive regulation of kinase activity);GO:0035162(embryonic hemopoiesis);GO:0035584(calcium-mediated signaling using intracellular calcium source);GO:0035924(cellular response to vascular endothelial growth factor stimulus);GO:0036324(vascular endothelial growth factor receptor-2 signaling pathway);GO:0038033(positive regulation of endothelial cell chemotaxis by VEGF-activated vascular endothelial growth factor receptor signaling pathway);GO:0038083(peptidyl-tyrosine autophosphorylation);GO:0038084(vascular endothelial growth factor signaling pathway);GO:0038085(vascular endothelial growth factor binding);GO:0042311(vasodilation);GO:0042802(identical protein binding);GO:0043005(neuron projection);GO:0043025(neuronal cell body);GO:0043066(negative regulation of apoptotic process);GO:0043129(surfactant homeostasis);GO:0043235(receptor complex);GO:0043410(positive regulation of MAPK cascade);GO:0043491(protein kinase B signaling);GO:0043524(negative regulation of neuron apoptotic process);GO:0043536(positive regulation of blood vessel endothelial cell migration);GO:0045121(membrane raft);GO:0045165(cell fate commitment);GO:0045296(cadherin binding);GO:0045446(endothelial cell differentiation);GO:0045766(positive regulation of angiogenesis);GO:0046777(protein autophosphorylation);GO:0048010(vascular endothelial growth factor receptor signaling pathway);GO:0048170(positive regulation of long-term neuronal synaptic plasticity);GO:0048286(lung alveolus development);GO:0048597(post-embryonic camera-type eye morphogenesis);GO:0048754(branching morphogenesis of an epithelial tube);GO:0048812(neuron projection morphogenesis);GO:0050673(epithelial cell proliferation);GO:0050679(positive regulation of epithelial cell proliferation);GO:0050850(positive regulation of calcium-mediated signaling);GO:0050927(positive regulation of positive chemotaxis);GO:0051770(positive regulation of nitric-oxide synthase biosynthetic process);GO:0051894(positive regulation of focal adhesion assembly);GO:0051901(positive regulation of mitochondrial depolarization);GO:0055074(calcium ion homeostasis);GO:0060837(blood vessel endothelial cell differentiation);GO:0061042(vascular wound healing);GO:0061154(endothelial tube morphogenesis);GO:0070371(ERK1 and ERK2 cascade);GO:0070374(positive regulation of ERK1 and ERK2 cascade);GO:0071526(semaphorin-plexin signaling pathway);GO:0071944(cell periphery);GO:0072089(stem cell proliferation);GO:0090050(positive regulation of cell migration involved in sprouting angiogenesis);GO:0090141(positive regulation of mitochondrial fission);GO:0097443(sorting endosome);GO:1901532(regulation of hematopoietic progenitor cell differentiation);GO:1903010(regulation of bone development);GO:1904881(cellular response to hydrogen sulfide);GO:2000352(negative regulation of endothelial cell apoptotic process);GO:2000648(positive regulation of stem cell proliferation);GO:2001214(positive regulation of vasculogenesis);GO:2001214(positive regulation of vasculogenesis)	01521(EGFR tyrosine kinase inhibitor resistance);04010(MAPK signaling pathway);04014(Ras signaling pathway);04015(Rap1 signaling pathway);04020(Calcium signaling pathway);04151(PI3K-Akt signaling pathway);04370(VEGF signaling pathway);04510(Focal adhesion);05205(Proteoglycans in cancer);05418(Fluid shear stress and atherosclerosis);05418(Fluid shear stress and atherosclerosis)	K05098	EC:2.7.10.1	kinase insert domain protein receptor [Source:MGI Symbol;Acc:MGI:96683]	protein_coding;retained_intron	0.960245	0.730133	1.1373	0.776722	1.43779	2.01531	1.24931	0.896568	1.61811	1.59115	0.547701	0.0267937	0.117607
ENSMUSG00000083087	Gm11249	ENSMUST00000117071	NA	NA	NA	NA	predicted gene 11249 [Source:MGI Symbol;Acc:MGI:3650834]	processed_pseudogene	3.18608	3.04763	3.09106	6.31928	10.7851	13.6017	7.74853	8.69982	8.2125	7.15396	0.781089	0.0267996	0.117618
ENSMUSG00000028879	Stx12	ENSMUST00000030698;ENSMUST00000137109	GO:0000045(autophagosome assembly);GO:0000139(Golgi membrane);GO:0000149(SNARE binding);GO:0000407(phagophore assembly site);GO:0005484(SNAP receptor activity);GO:0005515(protein binding);GO:0005654(nucleoplasm);GO:0005768(endosome);GO:0005794(Golgi apparatus);GO:0006886(intracellular protein transport);GO:0006906(vesicle fusion);GO:0008021(synaptic vesicle);GO:0010008(endosome membrane);GO:0012505(endomembrane system);GO:0015031(protein transport);GO:0016020(membrane);GO:0016021(integral component of membrane);GO:0016189(synaptic vesicle to endosome fusion);GO:0016192(vesicle-mediated transport);GO:0030285(integral component of synaptic vesicle membrane);GO:0031083(BLOC-1 complex);GO:0031201(SNARE complex);GO:0031901(early endosome membrane);GO:0031982(vesicle);GO:0033344(cholesterol efflux);GO:0043231(intracellular membrane-bounded organelle);GO:0045121(membrane raft);GO:0045335(phagocytic vesicle);GO:0048278(vesicle docking);GO:0050821(protein stabilization);GO:0055038(recycling endosome membrane);GO:0098837(postsynaptic recycling endosome);GO:0098837(postsynaptic recycling endosome)	04145(Phagosome);04145(Phagosome)	NA	NA	syntaxin 12 [Source:MGI Symbol;Acc:MGI:1931027]	protein_coding;processed_transcript	81.8236	65.2065	66.9359	61.5758	47.8522	30.4637	48.2272	50.599	54.6415	40.4366	-0.527425	0.0268049	0.117626
ENSMUSG00000019256	Ahr	ENSMUST00000116436;ENSMUST00000173414	GO:0000976(transcription cis-regulatory region binding);GO:0000987(cis-regulatory region sequence-specific DNA binding);GO:0001094(TFIID-class transcription factor complex binding);GO:0001223(transcription coactivator binding);GO:0002819(regulation of adaptive immune response);GO:0002841(negative regulation of T cell mediated immune response to tumor cell);GO:0003677(DNA binding);GO:0003700(DNA-binding transcription factor activity);GO:0004879(nuclear receptor activity);GO:0005515(protein binding);GO:0005634(nucleus);GO:0005737(cytoplasm);GO:0005829(cytosol);GO:0006355(regulation of DNA-templated transcription);GO:0006357(regulation of transcription by RNA polymerase II);GO:0006805(xenobiotic metabolic process);GO:0007049(cell cycle);GO:0009410(response to xenobiotic stimulus);GO:0009636(response to toxic substance);GO:0010468(regulation of gene expression);GO:0017025(TBP-class protein binding);GO:0019933(cAMP-mediated signaling);GO:0030888(regulation of B cell proliferation);GO:0032991(protein-containing complex);GO:0034751(aryl hydrocarbon receptor complex);GO:0045944(positive regulation of transcription by RNA polymerase II);GO:0046982(protein heterodimerization activity);GO:0046983(protein dimerization activity);GO:0048511(rhythmic process);GO:0051879(Hsp90 protein binding);GO:0061629(RNA polymerase II-specific DNA-binding transcription factor binding);GO:0071320(cellular response to cAMP);GO:1904322(cellular response to forskolin);GO:1904613(cellular response to 2,3,7,8-tetrachlorodibenzodioxine);GO:1990837(sequence-specific double-stranded DNA binding);GO:1990837(sequence-specific double-stranded DNA binding)	04659(Th17 cell differentiation);04934(Cushing syndrome);04934(Cushing syndrome)	NA	NA	aryl-hydrocarbon receptor [Source:MGI Symbol;Acc:MGI:105043]	protein_coding;retained_intron	2.24649	2.19669	2.50507	2.54054	2.29718	3.56079	3.58352	2.36971	3.62912	2.09719	0.370824	0.0268295	0.117719
ENSMUSG00000075576	Gm12359	ENSMUST00000139017;ENSMUST00000153181;ENSMUST00000141696	NA	NA	NA	NA	predicted gene 12359 [Source:MGI Symbol;Acc:MGI:3702436]	lncRNA	0.446388	0.429617	0.218219	0.238659	0.440547	0.498513	0.731079	0.750282	0.469647	0.465271	0.716851	0.0268616	0.117845
ENSMUSG00000037610	Kcnmb2	ENSMUST00000119310;ENSMUST00000178668;ENSMUST00000119970;ENSMUST00000194796	GO:0001508(action potential);GO:0005267(potassium channel activity);GO:0005513(detection of calcium ion);GO:0005887(integral component of plasma membrane);GO:0006811(ion transport);GO:0006813(potassium ion transport);GO:0008076(voltage-gated potassium channel complex);GO:0015269(calcium-activated potassium channel activity);GO:0015459(potassium channel regulator activity);GO:0016020(membrane);GO:0016021(integral component of membrane);GO:0019228(neuronal action potential);GO:0071805(potassium ion transmembrane transport);GO:0071805(potassium ion transmembrane transport)	04022(cGMP-PKG signaling pathway);04270(Vascular smooth muscle contraction);04911(Insulin secretion);04911(Insulin secretion)	NA	NA	potassium large conductance calcium-activated channel, subfamily M, beta member 2 [Source:MGI Symbol;Acc:MGI:1919663]	protein_coding	1.67286	1.57948	1.33622	1.39081	0.875813	0.624527	1.10233	0.872446	1.13067	0.378386	-0.738634	0.0268666	0.117852
ENSMUSG00000082585	Gm15387	ENSMUST00000120421	NA	NA	NA	NA	predicted gene 15387 [Source:MGI Symbol;Acc:MGI:3705374]	processed_pseudogene	57.495	37.9209	56.54	77.4507	108.961	124.934	101.188	92.753	78.7278	91.6273	0.53192	0.0268845	0.117915
ENSMUSG00000037685	Atp8a1	ENSMUST00000202248;ENSMUST00000113652;ENSMUST00000155911;ENSMUST00000135930;ENSMUST00000149501;ENSMUST00000037380;ENSMUST00000141443;ENSMUST00000072971;ENSMUST00000128726;ENSMUST00000152433;ENSMUST00000143013;ENSMUST00000113651;ENSMUST00000130652	GO:0000166(nucleotide binding);GO:0000287(magnesium ion binding);GO:0005215(transporter activity);GO:0005515(protein binding);GO:0005524(ATP binding);GO:0005783(endoplasmic reticulum);GO:0005794(Golgi apparatus);GO:0005802(trans-Golgi network);GO:0005886(plasma membrane);GO:0006869(lipid transport);GO:0007612(learning);GO:0012505(endomembrane system);GO:0015914(phospholipid transport);GO:0016020(membrane);GO:0016021(integral component of membrane);GO:0016887(ATP hydrolysis activity);GO:0030335(positive regulation of cell migration);GO:0031090(organelle membrane);GO:0031410(cytoplasmic vesicle);GO:0034204(lipid translocation);GO:0042584(chromaffin granule membrane);GO:0043231(intracellular membrane-bounded organelle);GO:0045332(phospholipid translocation);GO:0046872(metal ion binding);GO:0061092(positive regulation of phospholipid translocation);GO:0090556(phosphatidylserine floppase activity);GO:0140326(ATPase-coupled intramembrane lipid transporter activity);GO:0140331(aminophospholipid translocation);GO:0140346(phosphatidylserine flippase activity);GO:1990531(phospholipid-translocating ATPase complex);GO:1990531(phospholipid-translocating ATPase complex)	NA	K14802	EC:7.6.2.1	ATPase, aminophospholipid transporter (APLT), class I, type 8A, member 1 [Source:MGI Symbol;Acc:MGI:1330848]	retained_intron;protein_coding;processed_transcript	19.324	24.7364	20.8518	9.04132	7.00754	7.13642	7.91166	7.8189	13.5924	8.52598	-0.847775	0.0268909	0.117928
ENSMUSG00000049097	Ankrd34a	ENSMUST00000058943	GO:0003674(molecular_function);GO:0005515(protein binding);GO:0008150(biological_process)	NA	NA	NA	ankyrin repeat domain 34A [Source:MGI Symbol;Acc:MGI:3617846]	protein_coding	1.14849	1.34099	1.48376	0.798095	0.318447	0.510141	0.374017	0.49085	0.579013	0.694898	-0.9422	0.0269108	0.118001
ENSMUSG00000051159	Cited1	ENSMUST00000101336;ENSMUST00000050551;ENSMUST00000134887;ENSMUST00000130589	GO:0000578(embryonic axis specification);GO:0001570(vasculogenesis);GO:0001890(placenta development);GO:0003340(negative regulation of mesenchymal to epithelial transition involved in metanephros morphogenesis);GO:0003682(chromatin binding);GO:0003713(transcription coactivator activity);GO:0005515(protein binding);GO:0005634(nucleus);GO:0005737(cytoplasm);GO:0005829(cytosol);GO:0006355(regulation of DNA-templated transcription);GO:0006913(nucleocytoplasmic transport);GO:0006915(apoptotic process);GO:0007179(transforming growth factor beta receptor signaling pathway);GO:0007420(brain development);GO:0008022(protein C-terminus binding);GO:0010628(positive regulation of gene expression);GO:0030154(cell differentiation);GO:0030318(melanocyte differentiation);GO:0032496(response to lipopolysaccharide);GO:0032868(response to insulin);GO:0034097(response to cytokine);GO:0034341(response to interferon-gamma);GO:0042438(melanin biosynthetic process);GO:0042803(protein homodimerization activity);GO:0042981(regulation of apoptotic process);GO:0043473(pigmentation);GO:0043524(negative regulation of neuron apoptotic process);GO:0043627(response to estrogen);GO:0045668(negative regulation of osteoblast differentiation);GO:0045892(negative regulation of DNA-templated transcription);GO:0045893(positive regulation of DNA-templated transcription);GO:0045944(positive regulation of transcription by RNA polymerase II);GO:0050693(LBD domain binding);GO:0051591(response to cAMP);GO:0060395(SMAD protein signal transduction);GO:0060711(labyrinthine layer development);GO:0060712(spongiotrophoblast layer development);GO:0070410(co-SMAD binding);GO:0070555(response to interleukin-1);GO:0070669(response to interleukin-2);GO:0070670(response to interleukin-4);GO:0070741(response to interleukin-6);GO:0071104(response to interleukin-9);GO:0071105(response to interleukin-11);GO:0071107(response to parathyroid hormone);GO:0071559(response to transforming growth factor beta);GO:0071559(response to transforming growth factor beta)	NA	NA	NA	Cbp/p300-interacting transactivator with Glu/Asp-rich carboxy-terminal domain 1 [Source:MGI Symbol;Acc:MGI:108023]	protein_coding	0.733774	0.689617	0.590574	0.546498	0.42961	0	0.176002	0.468125	0.172241	0.182773	-1.58142	0.0269201	0.118027
ENSMUSG00000071652	Ints5	ENSMUST00000096249	GO:0003674(molecular_function);GO:0005634(nucleus);GO:0005654(nucleoplasm);GO:0005737(cytoplasm);GO:0005829(cytosol);GO:0016020(membrane);GO:0016021(integral component of membrane);GO:0016180(snRNA processing);GO:0031965(nuclear membrane);GO:0032039(integrator complex);GO:0034472(snRNA 3'-end processing)	NA	NA	NA	integrator complex subunit 5 [Source:MGI Symbol;Acc:MGI:1923578]	protein_coding	3.4563	5.27262	4.84073	4.07171	4.80556	6.89619	4.90971	5.72622	5.01831	6.80284	0.387003	0.0269259	0.118036
ENSMUSG00000072601	Ear1	ENSMUST00000100691;ENSMUST00000179200	GO:0002227(innate immune response in mucosa);GO:0003676(nucleic acid binding);GO:0004518(nuclease activity);GO:0004519(endonuclease activity);GO:0004540(ribonuclease activity);GO:0005615(extracellular space);GO:0005737(cytoplasm);GO:0006935(chemotaxis);GO:0016787(hydrolase activity);GO:0090305(nucleic acid phosphodiester bond hydrolysis);GO:0090501(RNA phosphodiester bond hydrolysis);GO:0090501(RNA phosphodiester bond hydrolysis)	NA	NA	NA	eosinophil-associated, ribonuclease A family, member 1 [Source:MGI Symbol;Acc:MGI:108021]	protein_coding	3.39705	4.76927	11.1692	19.5093	35.4876	53.4946	9.97138	29.8739	34.3663	45.3678	1.21932	0.0269326	0.118036
ENSMUSG00000038569	Rad9b	ENSMUST00000049009;ENSMUST00000149600;ENSMUST00000117263;ENSMUST00000200653;ENSMUST00000144268	GO:0000076(DNA replication checkpoint signaling);GO:0000077(DNA damage checkpoint signaling);GO:0005634(nucleus);GO:0006281(DNA repair);GO:0030896(checkpoint clamp complex);GO:0031573(mitotic intra-S DNA damage checkpoint signaling);GO:0071479(cellular response to ionizing radiation);GO:0071479(cellular response to ionizing radiation)	04218(Cellular senescence);04218(Cellular senescence)	NA	NA	RAD9 checkpoint clamp component B [Source:MGI Symbol;Acc:MGI:2385231]	protein_coding;retained_intron	0.637543	0.45981	0.55957	0.562572	0.545701	0.480099	0.202034	0.325872	0.490011	0.319011	-0.605801	0.0269327	0.118036
ENSMUSG00000027692	Tnik	ENSMUST00000160934;ENSMUST00000159236;ENSMUST00000160307;ENSMUST00000162037;ENSMUST00000192205;ENSMUST00000159680;ENSMUST00000161234;ENSMUST00000195094;ENSMUST00000161214;ENSMUST00000162225;ENSMUST00000160518;ENSMUST00000193721;ENSMUST00000159733	GO:0000165(MAPK cascade);GO:0000166(nucleotide binding);GO:0001934(positive regulation of protein phosphorylation);GO:0004672(protein kinase activity);GO:0004674(protein serine/threonine kinase activity);GO:0004712(protein serine/threonine/tyrosine kinase activity);GO:0005515(protein binding);GO:0005524(ATP binding);GO:0005634(nucleus);GO:0005654(nucleoplasm);GO:0005737(cytoplasm);GO:0005768(endosome);GO:0005829(cytosol);GO:0005856(cytoskeleton);GO:0006468(protein phosphorylation);GO:0007010(cytoskeleton organization);GO:0007399(nervous system development);GO:0010243(response to organonitrogen compound);GO:0016055(Wnt signaling pathway);GO:0016301(kinase activity);GO:0016310(phosphorylation);GO:0016324(apical plasma membrane);GO:0016740(transferase activity);GO:0030033(microvillus assembly);GO:0031532(actin cytoskeleton reorganization);GO:0035556(intracellular signal transduction);GO:0043408(regulation of MAPK cascade);GO:0046330(positive regulation of JNK cascade);GO:0046777(protein autophosphorylation);GO:0048471(perinuclear region of cytoplasm);GO:0048812(neuron projection morphogenesis);GO:0048814(regulation of dendrite morphogenesis);GO:0050775(positive regulation of dendrite morphogenesis);GO:0055037(recycling endosome);GO:0072659(protein localization to plasma membrane);GO:0098696(regulation of neurotransmitter receptor localization to postsynaptic specialization membrane);GO:0098793(presynapse);GO:0098978(glutamatergic synapse);GO:0099092(postsynaptic density, intracellular component);GO:0106310(protein serine kinase activity);GO:0106310(protein serine kinase activity)	NA	K08840	EC:2.7.11.1	TRAF2 and NCK interacting kinase [Source:MGI Symbol;Acc:MGI:1916264]	nonsense_mediated_decay;protein_coding;retained_intron	2.66254	3.93918	3.24396	1.45589	1.06721	0.607792	1.34416	1.21324	1.83957	1.4558	-0.93697	0.0269415	0.118048
ENSMUSG00000028859	Csf3r	ENSMUST00000153968;ENSMUST00000106162;ENSMUST00000030673	GO:0004896(cytokine receptor activity);GO:0005515(protein binding);GO:0005886(plasma membrane);GO:0007155(cell adhesion);GO:0009897(external side of plasma membrane);GO:0016020(membrane);GO:0016021(integral component of membrane);GO:0019221(cytokine-mediated signaling pathway);GO:0019955(cytokine binding);GO:0030593(neutrophil chemotaxis);GO:0030666(endocytic vesicle membrane);GO:0043235(receptor complex);GO:0045637(regulation of myeloid cell differentiation);GO:0051916(granulocyte colony-stimulating factor binding);GO:0051916(granulocyte colony-stimulating factor binding)	04060(Cytokine-cytokine receptor interaction);04151(PI3K-Akt signaling pathway);04630(JAK-STAT signaling pathway);04640(Hematopoietic cell lineage);05200(Pathways in cancer);05200(Pathways in cancer)	NA	NA	colony stimulating factor 3 receptor (granulocyte) [Source:MGI Symbol;Acc:MGI:1339755]	processed_transcript;protein_coding	3.20554	5.82573	17.5581	20.7995	59.4883	67.3501	41.3423	45.9606	34.2571	60.6589	1.22348	0.0269423	0.118048
ENSMUSG00000002981	Clptm1	ENSMUST00000207704;ENSMUST00000208846;ENSMUST00000208599;ENSMUST00000055242;ENSMUST00000208215;ENSMUST00000208174;ENSMUST00000208594;ENSMUST00000208868;ENSMUST00000208554	GO:0003674(molecular_function);GO:0009897(external side of plasma membrane);GO:0016020(membrane);GO:0016021(integral component of membrane);GO:0030154(cell differentiation);GO:0033081(regulation of T cell differentiation in thymus);GO:0033081(regulation of T cell differentiation in thymus)	NA	NA	NA	cleft lip and palate associated transmembrane protein 1 [Source:MGI Symbol;Acc:MGI:1927155]	retained_intron;processed_transcript;protein_coding	16.6201	18.3547	18.4242	17.2526	15.4185	13.7296	11.8714	11.4742	16.2697	13.7274	-0.359797	0.026991	0.118247
ENSMUSG00000090066	1110002E22Rik	ENSMUST00000163080	GO:0003674(molecular_function);GO:0005575(cellular_component);GO:0008150(biological_process)	NA	NA	NA	RIKEN cDNA 1110002E22 gene [Source:MGI Symbol;Acc:MGI:1915066]	protein_coding	0.354886	0.0424422	0.0226738	0.0322862	0.0123921	0.0249527	0.0172635	0	0.0172752	0.0355296	-2.28992	0.0269959	0.118253
ENSMUSG00000069495	Epc2	ENSMUST00000152485;ENSMUST00000092123	GO:0000786(nucleosome);GO:0005634(nucleus);GO:0006281(DNA repair);GO:0006325(chromatin organization);GO:0006357(regulation of transcription by RNA polymerase II);GO:0006974(cellular response to DNA damage stimulus);GO:0016573(histone acetylation);GO:0032777(Piccolo NuA4 histone acetyltransferase complex);GO:0035267(NuA4 histone acetyltransferase complex);GO:0042981(regulation of apoptotic process);GO:0043967(histone H4 acetylation);GO:0043968(histone H2A acetylation);GO:0045893(positive regulation of DNA-templated transcription);GO:0051726(regulation of cell cycle);GO:1905168(positive regulation of double-strand break repair via homologous recombination);GO:2000779(regulation of double-strand break repair);GO:2000779(regulation of double-strand break repair)	NA	NA	NA	enhancer of polycomb homolog 2 [Source:MGI Symbol;Acc:MGI:1278321]	protein_coding	7.39467	6.11618	7.87378	5.56849	8.76319	8.69096	8.88031	7.98627	9.48427	9.24033	0.310142	0.0270075	0.118289
ENSMUSG00000096452	Ighv1-77	ENSMUST00000198777;ENSMUST00000170551	GO:0003823(antigen binding);GO:0006910(phagocytosis, recognition);GO:0006911(phagocytosis, engulfment);GO:0006958(complement activation, classical pathway);GO:0009897(external side of plasma membrane);GO:0034987(immunoglobulin receptor binding);GO:0042571(immunoglobulin complex, circulating);GO:0042742(defense response to bacterium);GO:0045087(innate immune response);GO:0050853(B cell receptor signaling pathway);GO:0050871(positive regulation of B cell activation);GO:0050871(positive regulation of B cell activation)	NA	NA	NA	immunoglobulin heavy variable 1-77 [Source:MGI Symbol;Acc:MGI:4439670]	IG_V_gene	0.0706389	0.141644	0.226689	0	0	0	0	3.14142	9.96251	0.0720474	4.90763	0.0270112	0.11829
