## Supplementary material for "Acute systemic macrophage depletion in osteoarthritic mice alleviates pain-related behaviors and does not affect joint damage": Supp Table 3 (part 10 of 26)

### Sheet: Sheet1 (continued)
gene_id	gene_name	transcript_id	GO	KEGG	KO_ENTRY	EC	Description	trans_type	FPKM.DMM_Veh_32	FPKM.DMM_Veh_33	FPKM.DMM_Veh_34	FPKM.DMM_Veh_63	FPKM.DMM_Veh_64	FPKM.DMM_AP_58	FPKM.DMM_AP_59	FPKM.DMM_AP_60	FPKM.DMM_AP_61	FPKM.DMM_AP_62	log2 (fc: DMM-APvsDMM-veh)	pval	qval
ENSMUSG00000027463	Slc52a3	ENSMUST00000109859;ENSMUST00000073228;ENSMUST00000109858;ENSMUST00000109861	GO:0005634(nucleus);GO:0005737(cytoplasm);GO:0005886(plasma membrane);GO:0005887(integral component of plasma membrane);GO:0007605(sensory perception of sound);GO:0016020(membrane);GO:0016021(integral component of membrane);GO:0032217(riboflavin transmembrane transporter activity);GO:0032218(riboflavin transport);GO:0034605(cellular response to heat);GO:0034605(cellular response to heat)	04977(Vitamin digestion and absorption);04977(Vitamin digestion and absorption)	NA	NA	solute carrier protein family 52, member 3 [Source:MGI Symbol;Acc:MGI:1916948]	protein_coding	1.869	2.20987	2.45625	1.95007	3.15384	3.96291	1.98575	2.88299	4.65472	3.20087	0.519774	0.0270221	0.118323
ENSMUSG00000056966	Gjc3	ENSMUST00000077119;ENSMUST00000199083	GO:0005243(gap junction channel activity);GO:0005886(plasma membrane);GO:0005921(gap junction);GO:0005922(connexin complex);GO:0007154(cell communication);GO:0007267(cell-cell signaling);GO:0007605(sensory perception of sound);GO:0016020(membrane);GO:0016021(integral component of membrane);GO:0030054(cell junction);GO:0042552(myelination);GO:0042802(identical protein binding);GO:0043209(myelin sheath);GO:0055085(transmembrane transport);GO:0055085(transmembrane transport)	NA	NA	NA	gap junction protein, gamma 3 [Source:MGI Symbol;Acc:MGI:2153041]	protein_coding;retained_intron	6.54376	5.35311	7.71451	9.33475	9.1361	4.04249	6.12349	6.16562	6.14792	2.66208	-0.599041	0.0270379	0.118377
ENSMUSG00000028655	Mfsd2a	ENSMUST00000030408;ENSMUST00000127047;ENSMUST00000152308;ENSMUST00000138964	GO:0003406(retinal pigment epithelium development);GO:0005324(long-chain fatty acid transporter activity);GO:0005783(endoplasmic reticulum);GO:0005789(endoplasmic reticulum membrane);GO:0005886(plasma membrane);GO:0005887(integral component of plasma membrane);GO:0006869(lipid transport);GO:0007420(brain development);GO:0008594(photoreceptor cell morphogenesis);GO:0008643(carbohydrate transport);GO:0009267(cellular response to starvation);GO:0010867(positive regulation of triglyceride biosynthetic process);GO:0015245(fatty acid transmembrane transporter activity);GO:0015293(symporter activity);GO:0015711(organic anion transport);GO:0015908(fatty acid transport);GO:0015909(long-chain fatty acid transport);GO:0016020(membrane);GO:0016021(integral component of membrane);GO:0021766(hippocampus development);GO:0030307(positive regulation of cell growth);GO:0031999(negative regulation of fatty acid beta-oxidation);GO:0034379(very-low-density lipoprotein particle assembly);GO:0035633(maintenance of blood-brain barrier);GO:0035845(photoreceptor cell outer segment organization);GO:0040014(regulation of multicellular organism growth);GO:0045056(transcytosis);GO:0050773(regulation of dendrite development);GO:0050890(cognition);GO:0051977(lysophospholipid transport);GO:0051978(lysophospholipid:sodium symporter activity);GO:0055085(transmembrane transport);GO:0060042(retina morphogenesis in camera-type eye);GO:0060856(establishment of blood-brain barrier);GO:0061744(motor behavior);GO:0071702(organic substance transport);GO:0097009(energy homeostasis);GO:0140329(lysophospholipid translocation);GO:0140348(lysophosphatidylcholine flippase activity);GO:0150011(regulation of neuron projection arborization);GO:0150172(regulation of phosphatidylcholine metabolic process);GO:0150175(regulation of phosphatidylethanolamine metabolic process);GO:0150178(regulation of phosphatidylserine metabolic process);GO:1901480(oleate transmembrane transporter activity);GO:1990379(lipid transport across blood-brain barrier);GO:1990379(lipid transport across blood-brain barrier)	NA	NA	NA	major facilitator superfamily domain containing 2A [Source:MGI Symbol;Acc:MGI:1923824]	protein_coding;processed_transcript	4.61617	4.06541	5.71665	6.67329	4.55198	1.27258	2.62179	2.13225	5.71581	2.648	-0.832358	0.027061	0.118463
ENSMUSG00000084168	Atp5l2-ps	ENSMUST00000120130	NA	NA	NA	NA	ATP synthase, H+ transporting, mitochondrial FO complex, subunit G2, pseudogene [Source:MGI Symbol;Acc:MGI:3649364]	processed_pseudogene	1.07592	0.754542	1.2558	1.82994	1.62024	4.44478	1.90733	3.15018	2.35739	0.854962	0.959914	0.0270874	0.11855
ENSMUSG00000028277	Ube2j1	ENSMUST00000135924;ENSMUST00000124992	GO:0000166(nucleotide binding);GO:0000209(protein polyubiquitination);GO:0005524(ATP binding);GO:0005634(nucleus);GO:0005783(endoplasmic reticulum);GO:0005789(endoplasmic reticulum membrane);GO:0007286(spermatid development);GO:0010935(regulation of macrophage cytokine production);GO:0016020(membrane);GO:0016021(integral component of membrane);GO:0016567(protein ubiquitination);GO:0016740(transferase activity);GO:0018279(protein N-linked glycosylation via asparagine);GO:0030433(ubiquitin-dependent ERAD pathway);GO:0031625(ubiquitin protein ligase binding);GO:0032680(regulation of tumor necrosis factor production);GO:0061631(ubiquitin conjugating enzyme activity);GO:1904153(negative regulation of retrograde protein transport, ER to cytosol);GO:1904153(negative regulation of retrograde protein transport, ER to cytosol)	04120(Ubiquitin mediated proteolysis);04141(Protein processing in endoplasmic reticulum);05012(Parkinson disease);05022(Pathways of neurodegeneration - multiple diseases);05022(Pathways of neurodegeneration - multiple diseases)	K10578	EC:2.3.2.23	ubiquitin-conjugating enzyme E2J 1 [Source:MGI Symbol;Acc:MGI:1926245]	protein_coding	88.3643	82.3191	78.9435	62.6758	41.7715	38.3983	42.9925	43.9916	57.7167	51.8672	-0.591598	0.0270878	0.11855
ENSMUSG00000097099	Gm9917	ENSMUST00000245327;ENSMUST00000194628;ENSMUST00000180865;ENSMUST00000192051	NA	NA	NA	NA	predicted gene 9917 [Source:MGI Symbol;Acc:MGI:3704343]	lncRNA	0.591195	0.499513	0.150999	0.589905	0.684382	1.29066	1.18201	0.652569	0.784479	0.590111	0.838743	0.0270952	0.118567
ENSMUSG00000067869	Tcea1-ps1	ENSMUST00000117942	NA	NA	NA	NA	transcription elongation factor A (SII) 1, pseudogene 1 [Source:MGI Symbol;Acc:MGI:1861432]	processed_pseudogene	5.95714	6.56724	7.54507	7.44752	7.88051	9.33913	9.51933	12.9919	6.21749	9.46651	0.425326	0.0271303	0.118706
ENSMUSG00000017485	Top2b	ENSMUST00000017629;ENSMUST00000159302;ENSMUST00000163032;ENSMUST00000224695;ENSMUST00000159987;ENSMUST00000224460	GO:0000166(nucleotide binding);GO:0000712(resolution of meiotic recombination intermediates);GO:0000792(heterochromatin);GO:0000819(sister chromatid segregation);GO:0001764(neuron migration);GO:0003677(DNA binding);GO:0003682(chromatin binding);GO:0003916(DNA topoisomerase activity);GO:0003918(DNA topoisomerase type II (double strand cut, ATP-hydrolyzing) activity);GO:0005080(protein kinase C binding);GO:0005515(protein binding);GO:0005524(ATP binding);GO:0005634(nucleus);GO:0005654(nucleoplasm);GO:0005730(nucleolus);GO:0005829(cytosol);GO:0006259(DNA metabolic process);GO:0006265(DNA topological change);GO:0007409(axonogenesis);GO:0008022(protein C-terminus binding);GO:0016853(isomerase activity);GO:0019899(enzyme binding);GO:0030900(forebrain development);GO:0042826(histone deacetylase binding);GO:0045870(positive regulation of single stranded viral RNA replication via double stranded DNA intermediate);GO:0046872(metal ion binding);GO:0046982(protein heterodimerization activity);GO:1990904(ribonucleoprotein complex);GO:1990904(ribonucleoprotein complex)	01524(Platinum drug resistance);01524(Platinum drug resistance)	K03164	EC:5.6.2.2	topoisomerase (DNA) II beta [Source:MGI Symbol;Acc:MGI:98791]	protein_coding;processed_transcript;retained_intron	8.10279	6.7006	8.754	8.66017	9.81643	11.0253	10.6271	8.67671	9.91874	9.05574	0.230137	0.0271522	0.118787
ENSMUSG00000028793	Rnf19b	ENSMUST00000130803;ENSMUST00000168461;ENSMUST00000030584;ENSMUST00000152565;ENSMUST00000147238;ENSMUST00000097874	GO:0000151(ubiquitin ligase complex);GO:0000209(protein polyubiquitination);GO:0002250(adaptive immune response);GO:0002376(immune system process);GO:0004842(ubiquitin-protein transferase activity);GO:0005737(cytoplasm);GO:0005783(endoplasmic reticulum);GO:0005789(endoplasmic reticulum membrane);GO:0005829(cytosol);GO:0006511(ubiquitin-dependent protein catabolic process);GO:0016020(membrane);GO:0016021(integral component of membrane);GO:0016567(protein ubiquitination);GO:0016740(transferase activity);GO:0031624(ubiquitin conjugating enzyme binding);GO:0032436(positive regulation of proteasomal ubiquitin-dependent protein catabolic process);GO:0042267(natural killer cell mediated cytotoxicity);GO:0043130(ubiquitin binding);GO:0044194(cytolytic granule);GO:0046872(metal ion binding);GO:0051865(protein autoubiquitination);GO:0061630(ubiquitin protein ligase activity);GO:0061630(ubiquitin protein ligase activity)	NA	K11973	EC:2.3.2.31	ring finger protein 19B [Source:MGI Symbol;Acc:MGI:1922484]	protein_coding;processed_transcript	15.5791	15.9035	15.1107	18.6742	16.3326	25.1815	18.3144	17.26	18.6207	19.7922	0.281315	0.0271586	0.118799
ENSMUSG00000087331	1810021B22Rik	ENSMUST00000247206;ENSMUST00000161735;ENSMUST00000162579;ENSMUST00000159412;ENSMUST00000161483	GO:0003674(molecular_function);GO:0005575(cellular_component);GO:0008150(biological_process);GO:0008150(biological_process)	NA	NA	NA	RIKEN cDNA 1810021B22 gene [Source:MGI Symbol;Acc:MGI:1916370]	lncRNA	0.317197	0.280035	0.473071	0.382349	0.59005	0.134425	0.169017	0.334747	0.187953	0.239674	-0.938521	0.0271625	0.118802
ENSMUSG00000097787	2700046G09Rik	ENSMUST00000241028;ENSMUST00000246029;ENSMUST00000245735;ENSMUST00000181612	NA	NA	NA	NA	RIKEN cDNA 2700046G09 gene [Source:MGI Symbol;Acc:MGI:1914438]	lncRNA	0.80219	0.698224	0.495281	0.767611	0.898419	0.641223	0.508266	0.485442	0.307307	0.207455	-0.768393	0.0271727	0.118831
ENSMUSG00000022758	P2rx6	ENSMUST00000023441;ENSMUST00000231806;ENSMUST00000171002	GO:0000166(nucleotide binding);GO:0001614(purinergic nucleotide receptor activity);GO:0003008(system process);GO:0004931(extracellularly ATP-gated cation channel activity);GO:0005216(ion channel activity);GO:0005261(cation channel activity);GO:0005524(ATP binding);GO:0005639(integral component of nuclear inner membrane);GO:0005737(cytoplasm);GO:0005887(integral component of plasma membrane);GO:0006811(ion transport);GO:0007166(cell surface receptor signaling pathway);GO:0007267(cell-cell signaling);GO:0014069(postsynaptic density);GO:0016020(membrane);GO:0016021(integral component of membrane);GO:0030054(cell junction);GO:0033198(response to ATP);GO:0035590(purinergic nucleotide receptor signaling pathway);GO:0043025(neuronal cell body);GO:0043197(dendritic spine);GO:0043235(receptor complex);GO:0044877(protein-containing complex binding);GO:0060079(excitatory postsynaptic potential);GO:0065008(regulation of biological quality);GO:0098655(cation transmembrane transport);GO:0098688(parallel fiber to Purkinje cell synapse);GO:0098794(postsynapse);GO:0098978(glutamatergic synapse);GO:0099060(integral component of postsynaptic specialization membrane);GO:0110165(cellular anatomical entity);GO:0110165(cellular anatomical entity)	04020(Calcium signaling pathway);04080(Neuroactive ligand-receptor interaction);04080(Neuroactive ligand-receptor interaction)	NA	NA	purinergic receptor P2X, ligand-gated ion channel, 6 [Source:MGI Symbol;Acc:MGI:1337113]	protein_coding;nonsense_mediated_decay	5.16713	5.88942	5.66573	2.67897	2.15187	0.583017	1.19304	1.94444	2.72239	3.48347	-1.11856	0.0271789	0.118843
ENSMUSG00000042439	Zfp532	ENSMUST00000237756;ENSMUST00000182979;ENSMUST00000049016;ENSMUST00000235493;ENSMUST00000183184;ENSMUST00000183236;ENSMUST00000182140;ENSMUST00000182478;ENSMUST00000236694;ENSMUST00000237553;ENSMUST00000237712;ENSMUST00000183303;ENSMUST00000182319;ENSMUST00000235822;ENSMUST00000169679;ENSMUST00000182852;ENSMUST00000237714;ENSMUST00000182655	GO:0003674(molecular_function);GO:0003677(DNA binding);GO:0005634(nucleus);GO:0008150(biological_process);GO:0046872(metal ion binding);GO:0046872(metal ion binding)	NA	NA	NA	zinc finger protein 532 [Source:MGI Symbol;Acc:MGI:3036282]	nonsense_mediated_decay;protein_coding;retained_intron;processed_transcript	1.96308	2.67227	2.79076	1.68782	1.96301	1.18948	1.54979	1.70561	2.03136	1.22426	-0.524536	0.027191	0.118881
ENSMUSG00000103492	Gm37412	ENSMUST00000194866	NA	NA	NA	NA	predicted gene, 37412 [Source:MGI Symbol;Acc:MGI:5610640]	TEC	0.286037	0.534408	0.464828	0.137788	0.115554	0.086167	0.217101	0.098389	0.180884	0.111947	-1.14761	0.0271952	0.118884
ENSMUSG00000038324	Trpc4ap	ENSMUST00000103140;ENSMUST00000146484;ENSMUST00000136764;ENSMUST00000143115;ENSMUST00000152548;ENSMUST00000130755;ENSMUST00000140370;ENSMUST00000041059;ENSMUST00000153246;ENSMUST00000147913	GO:0005737(cytoplasm);GO:0006511(ubiquitin-dependent protein catabolic process);GO:0016567(protein ubiquitination);GO:0019902(phosphatase binding);GO:0031464(Cul4A-RING E3 ubiquitin ligase complex);GO:0048471(perinuclear region of cytoplasm);GO:0048820(hair follicle maturation);GO:0080008(Cul4-RING E3 ubiquitin ligase complex);GO:0140627(ubiquitin-dependent protein catabolic process via the C-end degron rule pathway);GO:1990756(ubiquitin ligase-substrate adaptor activity);GO:1990756(ubiquitin ligase-substrate adaptor activity)	NA	NA	NA	transient receptor potential cation channel, subfamily C, member 4 associated protein [Source:MGI Symbol;Acc:MGI:1930751]	protein_coding;retained_intron;processed_transcript	18.2932	20.3603	20.0148	17.3611	15.3906	14.1845	12.3033	11.9793	16.199	14.8823	-0.39449	0.0272059	0.118904
ENSMUSG00000039103	Nexn	ENSMUST00000196529;ENSMUST00000198734;ENSMUST00000199470;ENSMUST00000200589;ENSMUST00000196815;ENSMUST00000046045;ENSMUST00000199423;ENSMUST00000198750;ENSMUST00000199685;ENSMUST00000198404;ENSMUST00000197282;ENSMUST00000198460;ENSMUST00000199752;ENSMUST00000199983;ENSMUST00000198648;ENSMUST00000196504	GO:0003779(actin binding);GO:0005515(protein binding);GO:0005737(cytoplasm);GO:0005856(cytoskeleton);GO:0005886(plasma membrane);GO:0005912(adherens junction);GO:0005925(focal adhesion);GO:0007155(cell adhesion);GO:0007156(homophilic cell adhesion via plasma membrane adhesion molecules);GO:0007411(axon guidance);GO:0008307(structural constituent of muscle);GO:0009617(response to bacterium);GO:0015629(actin cytoskeleton);GO:0030018(Z disc);GO:0030054(cell junction);GO:0030055(cell-substrate junction);GO:0030334(regulation of cell migration);GO:0030424(axon);GO:0051015(actin filament binding);GO:0051493(regulation of cytoskeleton organization);GO:0070593(dendrite self-avoidance);GO:0098632(cell-cell adhesion mediator activity);GO:0098632(cell-cell adhesion mediator activity)	NA	NA	NA	nexilin [Source:MGI Symbol;Acc:MGI:1916060]	protein_coding;retained_intron;nonsense_mediated_decay;processed_transcript	12.0858	7.89027	7.66831	6.95206	3.50378	2.12617	5.12826	3.88489	6.32231	3.78568	-0.84252	0.0272066	0.118904
ENSMUSG00000081603	Gm14681	ENSMUST00000118047	NA	NA	NA	NA	predicted gene 14681 [Source:MGI Symbol;Acc:MGI:3705734]	processed_pseudogene	10.9114	3.45717	5.16044	11.3934	8.53337	14.6106	13.7183	10.3137	9.67775	17.5486	0.73936	0.0272138	0.118909
ENSMUSG00000018666	Cbx1	ENSMUST00000141257;ENSMUST00000018810;ENSMUST00000093943;ENSMUST00000134585;ENSMUST00000079702	GO:0000122(negative regulation of transcription by RNA polymerase II);GO:0000775(chromosome, centromeric region);GO:0000781(chromosome, telomeric region);GO:0000785(chromatin);GO:0000792(heterochromatin);GO:0001939(female pronucleus);GO:0001940(male pronucleus);GO:0003682(chromatin binding);GO:0005515(protein binding);GO:0005634(nucleus);GO:0005721(pericentric heterochromatin);GO:0005819(spindle);GO:0006325(chromatin organization);GO:0006974(cellular response to DNA damage stimulus);GO:0010369(chromocenter);GO:0019899(enzyme binding);GO:0035064(methylated histone binding);GO:0042802(identical protein binding);GO:0045892(negative regulation of DNA-templated transcription);GO:0090734(site of DNA damage);GO:1990226(histone methyltransferase binding);GO:1990226(histone methyltransferase binding)	NA	NA	NA	chromobox 1 [Source:MGI Symbol;Acc:MGI:105369]	retained_intron;protein_coding;nonsense_mediated_decay	6.53284	6.08272	6.73923	8.38106	9.85584	10.2291	9.89969	9.57373	8.40387	8.07071	0.296763	0.0272147	0.118909
ENSMUSG00000004110	Cacna1e	ENSMUST00000211821;ENSMUST00000187541;ENSMUST00000226546;ENSMUST00000188965;ENSMUST00000186256;ENSMUST00000188384	GO:0003008(system process);GO:0005216(ion channel activity);GO:0005244(voltage-gated ion channel activity);GO:0005245(voltage-gated calcium channel activity);GO:0005262(calcium channel activity);GO:0005509(calcium ion binding);GO:0005886(plasma membrane);GO:0005891(voltage-gated calcium channel complex);GO:0006811(ion transport);GO:0006816(calcium ion transport);GO:0016020(membrane);GO:0016021(integral component of membrane);GO:0022843(voltage-gated cation channel activity);GO:0034765(regulation of ion transmembrane transport);GO:0046872(metal ion binding);GO:0055085(transmembrane transport);GO:0070588(calcium ion transmembrane transport);GO:0070588(calcium ion transmembrane transport)	04010(MAPK signaling pathway);04020(Calcium signaling pathway);04930(Type II diabetes mellitus);04930(Type II diabetes mellitus)	NA	NA	calcium channel, voltage-dependent, R type, alpha 1E subunit [Source:MGI Symbol;Acc:MGI:106217]	protein_coding;retained_intron	0.709054	1.2659	0.93952	0.561302	0.44722	0.38884	0.567717	0.435661	0.640746	0.324061	-0.734989	0.0272183	0.118909
ENSMUSG00000055567	Unc80	ENSMUST00000061620;ENSMUST00000187179;ENSMUST00000212557;ENSMUST00000152844;ENSMUST00000136727	NA	NA	NA	NA	unc-80, NALCN activator [Source:MGI Symbol;Acc:MGI:2652882]	protein_coding;retained_intron	7.11275	13.8117	10.6103	2.73294	1.62895	0.576743	2.4841	2.72448	4.60914	3.6165	-1.35729	0.0272341	0.11895
ENSMUSG00000037254	Itih2	ENSMUST00000042290;ENSMUST00000155809	GO:0004867(serine-type endopeptidase inhibitor activity);GO:0005540(hyaluronic acid binding);GO:0005576(extracellular region);GO:0010466(negative regulation of peptidase activity);GO:0010951(negative regulation of endopeptidase activity);GO:0030212(hyaluronan metabolic process);GO:0030414(peptidase inhibitor activity);GO:0062023(collagen-containing extracellular matrix);GO:0062023(collagen-containing extracellular matrix)	NA	NA	NA	inter-alpha trypsin inhibitor, heavy chain 2 [Source:MGI Symbol;Acc:MGI:96619]	protein_coding	2.92616	1.162	7.4102	1.6193	4.50549	8.61438	5.89485	5.04667	8.33418	5.40303	0.917751	0.0272379	0.11895
ENSMUSG00000112712	Gm18755	ENSMUST00000218030	NA	NA	NA	NA	predicted gene, 18755 [Source:MGI Symbol;Acc:MGI:5010940]	processed_pseudogene	0.04397	0.104654	0.11166	0.274189	0	0	0.02477	0	0	0.023222	-3.47725	0.0272379	0.11895
ENSMUSG00000027834	Serpini1	ENSMUST00000029423;ENSMUST00000195285;ENSMUST00000161695;ENSMUST00000161776	GO:0004867(serine-type endopeptidase inhibitor activity);GO:0005576(extracellular region);GO:0005615(extracellular space);GO:0010466(negative regulation of peptidase activity);GO:0010951(negative regulation of endopeptidase activity);GO:0010976(positive regulation of neuron projection development);GO:0030155(regulation of cell adhesion);GO:0030414(peptidase inhibitor activity);GO:0031410(cytoplasmic vesicle);GO:0034774(secretory granule lumen);GO:0043025(neuronal cell body);GO:0043204(perikaryon);GO:0060205(cytoplasmic vesicle lumen);GO:0060205(cytoplasmic vesicle lumen)	NA	NA	NA	serine (or cysteine) peptidase inhibitor, clade I, member 1 [Source:MGI Symbol;Acc:MGI:1194506]	protein_coding;processed_transcript;retained_intron	30.3743	24.535	25.1374	19.5407	12.2058	6.19346	13.3534	16.0206	16.3692	13.9355	-0.763092	0.0272558	0.119002
ENSMUSG00000020859	Spag9	ENSMUST00000092777;ENSMUST00000153076;ENSMUST00000127066;ENSMUST00000103168;ENSMUST00000156019;ENSMUST00000132079;ENSMUST00000132605;ENSMUST00000041956;ENSMUST00000024979;ENSMUST00000138154;ENSMUST00000075695	GO:0001933(negative regulation of protein phosphorylation);GO:0005078(MAP-kinase scaffold activity);GO:0005515(protein binding);GO:0005737(cytoplasm);GO:0005764(lysosome);GO:0005765(lysosomal membrane);GO:0005829(cytosol);GO:0008432(JUN kinase binding);GO:0016020(membrane);GO:0016021(integral component of membrane);GO:0016192(vesicle-mediated transport);GO:0019894(kinesin binding);GO:0030159(signaling receptor complex adaptor activity);GO:0030335(positive regulation of cell migration);GO:0032418(lysosome localization);GO:0034451(centriolar satellite);GO:0042147(retrograde transport, endosome to Golgi);GO:0042802(identical protein binding);GO:0043410(positive regulation of MAPK cascade);GO:0045665(negative regulation of neuron differentiation);GO:0045666(positive regulation of neuron differentiation);GO:0048471(perinuclear region of cytoplasm);GO:0051146(striated muscle cell differentiation);GO:1903860(negative regulation of dendrite extension);GO:1903860(negative regulation of dendrite extension)	NA	NA	NA	sperm associated antigen 9 [Source:MGI Symbol;Acc:MGI:1918084]	protein_coding;processed_transcript	35.3285	39.0912	37.2906	22.6265	17.0405	11.8639	17.5309	16.8969	26.4014	19.6537	-0.713017	0.0272617	0.119002
ENSMUSG00000102796	Gm37711	ENSMUST00000194907	NA	NA	NA	NA	predicted gene, 37711 [Source:MGI Symbol;Acc:MGI:5610939]	TEC	2.39955	2.80629	2.91528	1.24071	0.748172	0.08173	0.710877	0.299906	1.34365	1.23458	-1.46164	0.0272662	0.119002
ENSMUSG00000022329	Stk3	ENSMUST00000226730;ENSMUST00000018476;ENSMUST00000128425;ENSMUST00000138841	GO:0000166(nucleotide binding);GO:0000287(magnesium ion binding);GO:0001841(neural tube formation);GO:0003157(endocardium development);GO:0004672(protein kinase activity);GO:0004674(protein serine/threonine kinase activity);GO:0004712(protein serine/threonine/tyrosine kinase activity);GO:0005515(protein binding);GO:0005524(ATP binding);GO:0005634(nucleus);GO:0005737(cytoplasm);GO:0006468(protein phosphorylation);GO:0006606(protein import into nucleus);GO:0006915(apoptotic process);GO:0007165(signal transduction);GO:0007254(JNK cascade);GO:0007399(nervous system development);GO:0007417(central nervous system development);GO:0008283(cell population proliferation);GO:0008285(negative regulation of cell population proliferation);GO:0008625(extrinsic apoptotic signaling pathway via death domain receptors);GO:0016301(kinase activity);GO:0016310(phosphorylation);GO:0016740(transferase activity);GO:0032092(positive regulation of protein binding);GO:0032991(protein-containing complex);GO:0035265(organ growth);GO:0035329(hippo signaling);GO:0035556(intracellular signal transduction);GO:0042802(identical protein binding);GO:0043065(positive regulation of apoptotic process);GO:0043408(regulation of MAPK cascade);GO:0043491(protein kinase B signaling);GO:0045600(positive regulation of fat cell differentiation);GO:0046330(positive regulation of JNK cascade);GO:0046621(negative regulation of organ growth);GO:0046872(metal ion binding);GO:0050673(epithelial cell proliferation);GO:0050680(negative regulation of epithelial cell proliferation);GO:0050821(protein stabilization);GO:0051091(positive regulation of DNA-binding transcription factor activity);GO:0051262(protein tetramerization);GO:0051897(positive regulation of protein kinase B signaling);GO:0060070(canonical Wnt signaling pathway);GO:0060215(primitive hemopoiesis);GO:0060706(cell differentiation involved in embryonic placenta development);GO:0060800(regulation of cell differentiation involved in embryonic placenta development);GO:0090090(negative regulation of canonical Wnt signaling pathway);GO:0097284(hepatocyte apoptotic process);GO:0106310(protein serine kinase activity);GO:1902043(positive regulation of extrinsic apoptotic signaling pathway via death domain receptors);GO:2001233(regulation of apoptotic signaling pathway);GO:2001233(regulation of apoptotic signaling pathway)	04010(MAPK signaling pathway);04390(Hippo signaling pathway);04392(Hippo signaling pathway - multiple species);04392(Hippo signaling pathway - multiple species)	NA	NA	serine/threonine kinase 3 [Source:MGI Symbol;Acc:MGI:1928487]	retained_intron;protein_coding;nonsense_mediated_decay	4.71415	3.17488	3.80151	4.28675	5.04451	6.18369	5.42123	5.79166	4.37136	4.67602	0.331052	0.0272679	0.119002
ENSMUSG00000109216	Gm44907	ENSMUST00000207423	NA	NA	NA	NA	predicted gene 44907 [Source:MGI Symbol;Acc:MGI:5753483]	TEC	0.169249	0.25951	0.303865	0.193694	0.557423	0.07818	0.229003	0.171353	0.098867	0.058907	-1.22144	0.0272689	0.119002
ENSMUSG00000032601	Prkar2a	ENSMUST00000035220;ENSMUST00000193215;ENSMUST00000192068;ENSMUST00000195405	GO:0000166(nucleotide binding);GO:0001932(regulation of protein phosphorylation);GO:0004862(cAMP-dependent protein kinase inhibitor activity);GO:0005737(cytoplasm);GO:0005813(centrosome);GO:0005886(plasma membrane);GO:0005930(axoneme);GO:0005952(cAMP-dependent protein kinase complex);GO:0008603(cAMP-dependent protein kinase regulator activity);GO:0016020(membrane);GO:0016301(kinase activity);GO:0016310(phosphorylation);GO:0019904(protein domain specific binding);GO:0030552(cAMP binding);GO:0031588(nucleotide-activated protein kinase complex);GO:0031625(ubiquitin protein ligase binding);GO:0032991(protein-containing complex);GO:0034236(protein kinase A catalytic subunit binding);GO:0044853(plasma membrane raft);GO:0050790(regulation of catalytic activity);GO:2000480(negative regulation of cAMP-dependent protein kinase activity);GO:2000480(negative regulation of cAMP-dependent protein kinase activity)	04910(Insulin signaling pathway);04910(Insulin signaling pathway)	NA	NA	protein kinase, cAMP dependent regulatory, type II alpha [Source:MGI Symbol;Acc:MGI:108025]	protein_coding;retained_intron	33.51	38.1518	34.8095	24.6582	16.0503	15.3558	16.7327	19.6788	25.6798	17.557	-0.631518	0.0272707	0.119002
ENSMUSG00000032410	Xrn1	ENSMUST00000185633;ENSMUST00000187175;ENSMUST00000185759;ENSMUST00000187359;ENSMUST00000189806;ENSMUST00000189612;ENSMUST00000034981;ENSMUST00000189106;ENSMUST00000190665	GO:0000932(P-body);GO:0000956(nuclear-transcribed mRNA catabolic process);GO:0003676(nucleic acid binding);GO:0003723(RNA binding);GO:0004518(nuclease activity);GO:0004527(exonuclease activity);GO:0004534(5'-3' exoribonuclease activity);GO:0005634(nucleus);GO:0005737(cytoplasm);GO:0005829(cytosol);GO:0005886(plasma membrane);GO:0008409(5'-3' exonuclease activity);GO:0016070(RNA metabolic process);GO:0016075(rRNA catabolic process);GO:0016787(hydrolase activity);GO:0017148(negative regulation of translation);GO:0030425(dendrite);GO:0033574(response to testosterone);GO:0043025(neuronal cell body);GO:0045202(synapse);GO:0071028(nuclear mRNA surveillance);GO:0071044(histone mRNA catabolic process);GO:0071409(cellular response to cycloheximide);GO:0090305(nucleic acid phosphodiester bond hydrolysis);GO:0090503(RNA phosphodiester bond hydrolysis, exonucleolytic);GO:1905795(cellular response to puromycin);GO:1905795(cellular response to puromycin)	03008(Ribosome biogenesis in eukaryotes);03018(RNA degradation);03018(RNA degradation)	NA	NA	5'-3' exoribonuclease 1 [Source:MGI Symbol;Acc:MGI:891964]	protein_coding;retained_intron	1.45185	1.55606	2.11274	1.12899	1.19749	2.0953	2.01194	1.95869	1.75971	2.23289	0.433665	0.0272774	0.119007
ENSMUSG00000067889	Sptbn2	ENSMUST00000008991;ENSMUST00000238976;ENSMUST00000238162;ENSMUST00000237694	GO:0000139(Golgi membrane);GO:0001917(photoreceptor inner segment);GO:0003779(actin binding);GO:0005200(structural constituent of cytoskeleton);GO:0005515(protein binding);GO:0005543(phospholipid binding);GO:0005737(cytoplasm);GO:0005768(endosome);GO:0005829(cytosol);GO:0005856(cytoskeleton);GO:0005886(plasma membrane);GO:0007416(synapse assembly);GO:0008021(synaptic vesicle);GO:0008091(spectrin);GO:0016079(synaptic vesicle exocytosis);GO:0016192(vesicle-mediated transport);GO:0016324(apical plasma membrane);GO:0021692(cerebellar Purkinje cell layer morphogenesis);GO:0030036(actin cytoskeleton organization);GO:0030054(cell junction);GO:0030534(adult behavior);GO:0030864(cortical actin cytoskeleton);GO:0033010(paranodal junction);GO:0035264(multicellular organism growth);GO:0042995(cell projection);GO:0043025(neuronal cell body);GO:0043231(intracellular membrane-bounded organelle);GO:0048471(perinuclear region of cytoplasm);GO:0051015(actin filament binding);GO:0051693(actin filament capping);GO:0071944(cell periphery);GO:0098688(parallel fiber to Purkinje cell synapse);GO:0098793(presynapse);GO:0098918(structural constituent of synapse);GO:0098978(glutamatergic synapse);GO:0099173(postsynapse organization);GO:0099189(postsynaptic spectrin-associated cytoskeleton);GO:0099189(postsynaptic spectrin-associated cytoskeleton)	05017(Spinocerebellar ataxia);05022(Pathways of neurodegeneration - multiple diseases);05022(Pathways of neurodegeneration - multiple diseases)	NA	NA	spectrin beta, non-erythrocytic 2 [Source:MGI Symbol;Acc:MGI:1313261]	protein_coding;processed_transcript	12.9431	18.2134	15.2155	4.90953	3.40666	1.46093	3.51937	4.12091	8.14989	6.47266	-1.2049	0.0272787	0.119007
ENSMUSG00000025185	Loxl4	ENSMUST00000164786;ENSMUST00000026190;ENSMUST00000164014	GO:0004720(protein-lysine 6-oxidase activity);GO:0005044(scavenger receptor activity);GO:0005507(copper ion binding);GO:0005576(extracellular region);GO:0005615(extracellular space);GO:0006897(endocytosis);GO:0016020(membrane);GO:0016491(oxidoreductase activity);GO:0016641(oxidoreductase activity, acting on the CH-NH2 group of donors, oxygen as acceptor);GO:0018057(peptidyl-lysine oxidation);GO:0030199(collagen fibril organization);GO:0043235(receptor complex);GO:0046872(metal ion binding);GO:0062023(collagen-containing extracellular matrix);GO:0062023(collagen-containing extracellular matrix)	NA	NA	NA	lysyl oxidase-like 4 [Source:MGI Symbol;Acc:MGI:1914823]	protein_coding;processed_transcript	0.512743	0.74901	0.795241	0.253329	0.216408	0.204422	0.25204	0.331268	0.257461	0.267751	-0.944469	0.0272932	0.119055
ENSMUSG00000027313	Chac1	ENSMUST00000028780	GO:0003839(gamma-glutamylcyclotransferase activity);GO:0005112(Notch binding);GO:0005737(cytoplasm);GO:0005794(Golgi apparatus);GO:0005802(trans-Golgi network);GO:0005829(cytosol);GO:0006751(glutathione catabolic process);GO:0006915(apoptotic process);GO:0006986(response to unfolded protein);GO:0007219(Notch signaling pathway);GO:0007399(nervous system development);GO:0010955(negative regulation of protein processing);GO:0016829(lyase activity);GO:0022008(neurogenesis);GO:0045746(negative regulation of Notch signaling pathway);GO:0061928(glutathione specific gamma-glutamylcyclotransferase activity);GO:0070059(intrinsic apoptotic signaling pathway in response to endoplasmic reticulum stress)	00480(Glutathione metabolism);01100(Metabolic pathways)	K07232	EC:4.3.2.7	ChaC, cation transport regulator 1 [Source:MGI Symbol;Acc:MGI:1916315]	protein_coding	2.31809	2.10514	1.86225	2.43487	2.38157	3.17337	2.44117	2.74206	2.53387	3.0865	0.332242	0.0273409	0.119248
ENSMUSG00000021972	Hmbox1	ENSMUST00000176128;ENSMUST00000176386;ENSMUST00000022544;ENSMUST00000177326;ENSMUST00000176657;ENSMUST00000067843;ENSMUST00000175905;ENSMUST00000175744	GO:0000122(negative regulation of transcription by RNA polymerase II);GO:0000781(chromosome, telomeric region);GO:0003677(DNA binding);GO:0003691(double-stranded telomeric DNA binding);GO:0005515(protein binding);GO:0005634(nucleus);GO:0005654(nucleoplasm);GO:0005694(chromosome);GO:0005737(cytoplasm);GO:0005813(centrosome);GO:0005829(cytosol);GO:0015030(Cajal body);GO:0016604(nuclear body);GO:0016605(PML body);GO:0032212(positive regulation of telomere maintenance via telomerase);GO:0035563(positive regulation of chromatin binding);GO:0042162(telomeric DNA binding);GO:0042802(identical protein binding);GO:0043565(sequence-specific DNA binding);GO:0044877(protein-containing complex binding);GO:0045892(negative regulation of DNA-templated transcription);GO:0045893(positive regulation of DNA-templated transcription);GO:0051972(regulation of telomerase activity);GO:0051973(positive regulation of telomerase activity);GO:1990837(sequence-specific double-stranded DNA binding);GO:1990837(sequence-specific double-stranded DNA binding)	NA	NA	NA	homeobox containing 1 [Source:MGI Symbol;Acc:MGI:2445066]	protein_coding;processed_transcript;retained_intron	11.9758	19.5411	15.6466	5.08904	3.73683	3.26189	4.60317	5.11473	8.59414	5.85881	-1.02925	0.0273463	0.119256
ENSMUSG00000050014	Apol10b	ENSMUST00000089465	GO:0003674(molecular_function);GO:0005254(chloride channel activity);GO:0005576(extracellular region);GO:0005615(extracellular space);GO:0006869(lipid transport);GO:0008150(biological_process);GO:0008289(lipid binding);GO:0016020(membrane);GO:0016021(integral component of membrane);GO:0034361(very-low-density lipoprotein particle);GO:0034364(high-density lipoprotein particle);GO:0042157(lipoprotein metabolic process);GO:0043231(intracellular membrane-bounded organelle);GO:1902476(chloride transmembrane transport)	NA	NA	NA	apolipoprotein L 10B [Source:MGI Symbol;Acc:MGI:3043522]	protein_coding	0.286161	0.073954	0.272758	0.256163	0.264109	0.473942	0.396671	0.190756	0.705519	0.473439	0.958135	0.0273524	0.119268
ENSMUSG00000020652	Cenpo	ENSMUST00000126017;ENSMUST00000146523;ENSMUST00000140975;ENSMUST00000020981;ENSMUST00000146261;ENSMUST00000111169	GO:0000775(chromosome, centromeric region);GO:0000776(kinetochore);GO:0003674(molecular_function);GO:0005634(nucleus);GO:0005654(nucleoplasm);GO:0005694(chromosome);GO:0008150(biological_process);GO:0016604(nuclear body);GO:0031511(Mis6-Sim4 complex);GO:0034508(centromere complex assembly);GO:0034508(centromere complex assembly)	NA	NA	NA	centromere protein O [Source:MGI Symbol;Acc:MGI:1923800]	retained_intron;protein_coding	1.05642	1.09342	1.18128	1.46378	1.95422	2.67586	1.57652	1.52831	1.61036	1.99232	0.475407	0.0273736	0.119345
ENSMUSG00000032827	Ppp1r9a	ENSMUST00000164110;ENSMUST00000177456;ENSMUST00000175889;ENSMUST00000035813;ENSMUST00000176263;ENSMUST00000177338;ENSMUST00000175962;ENSMUST00000168998	GO:0005515(protein binding);GO:0005737(cytoplasm);GO:0005829(cytosol);GO:0005856(cytoskeleton);GO:0007015(actin filament organization);GO:0007399(nervous system development);GO:0008022(protein C-terminus binding);GO:0008157(protein phosphatase 1 binding);GO:0010976(positive regulation of neuron projection development);GO:0014069(postsynaptic density);GO:0015629(actin cytoskeleton);GO:0019722(calcium-mediated signaling);GO:0019901(protein kinase binding);GO:0019904(protein domain specific binding);GO:0030027(lamellipodium);GO:0030175(filopodium);GO:0030425(dendrite);GO:0030426(growth cone);GO:0030833(regulation of actin filament polymerization);GO:0030864(cortical actin cytoskeleton);GO:0031175(neuron projection development);GO:0031594(neuromuscular junction);GO:0042802(identical protein binding);GO:0043005(neuron projection);GO:0043025(neuronal cell body);GO:0043197(dendritic spine);GO:0044325(transmembrane transporter binding);GO:0044326(dendritic spine neck);GO:0044877(protein-containing complex binding);GO:0045202(synapse);GO:0045860(positive regulation of protein kinase activity);GO:0050804(modulation of chemical synaptic transmission);GO:0051015(actin filament binding);GO:0051020(GTPase binding);GO:0051489(regulation of filopodium assembly);GO:0051497(negative regulation of stress fiber assembly);GO:0051823(regulation of synapse structural plasticity);GO:0051963(regulation of synapse assembly);GO:0060079(excitatory postsynaptic potential);GO:0060999(positive regulation of dendritic spine development);GO:0061001(regulation of dendritic spine morphogenesis);GO:0097237(cellular response to toxic substance);GO:0098871(postsynaptic actin cytoskeleton);GO:0098974(postsynaptic actin cytoskeleton organization);GO:0098978(glutamatergic synapse);GO:1900272(negative regulation of long-term synaptic potentiation);GO:1900454(positive regulation of long-term synaptic depression);GO:1904049(negative regulation of spontaneous neurotransmitter secretion);GO:1990761(growth cone lamellipodium);GO:1990761(growth cone lamellipodium)	NA	NA	NA	protein phosphatase 1, regulatory subunit 9A [Source:MGI Symbol;Acc:MGI:2442401]	retained_intron;protein_coding;nonsense_mediated_decay	2.63666	3.1617	3.18351	1.80375	1.28717	0.816977	1.69466	1.56556	1.9404	1.15231	-0.751733	0.0274153	0.119512
ENSMUSG00000004113	Cacna1b	ENSMUST00000102939;ENSMUST00000070864;ENSMUST00000124183;ENSMUST00000155356;ENSMUST00000125798;ENSMUST00000114447;ENSMUST00000100348;ENSMUST00000041342;ENSMUST00000133892	GO:0000166(nucleotide binding);GO:0001956(positive regulation of neurotransmitter secretion);GO:0003008(system process);GO:0005216(ion channel activity);GO:0005244(voltage-gated ion channel activity);GO:0005245(voltage-gated calcium channel activity);GO:0005261(cation channel activity);GO:0005262(calcium channel activity);GO:0005509(calcium ion binding);GO:0005515(protein binding);GO:0005524(ATP binding);GO:0005886(plasma membrane);GO:0005891(voltage-gated calcium channel complex);GO:0006811(ion transport);GO:0006816(calcium ion transport);GO:0007268(chemical synaptic transmission);GO:0007269(neurotransmitter secretion);GO:0007626(locomotory behavior);GO:0008016(regulation of heart contraction);GO:0008022(protein C-terminus binding);GO:0008217(regulation of blood pressure);GO:0008331(high voltage-gated calcium channel activity);GO:0014070(response to organic cyclic compound);GO:0016020(membrane);GO:0016021(integral component of membrane);GO:0019233(sensory perception of pain);GO:0030425(dendrite);GO:0032991(protein-containing complex);GO:0033574(response to testosterone);GO:0034765(regulation of ion transmembrane transport);GO:0043005(neuron projection);GO:0043025(neuronal cell body);GO:0043198(dendritic shaft);GO:0043679(axon terminus);GO:0046872(metal ion binding);GO:0048265(response to pain);GO:0050804(modulation of chemical synaptic transmission);GO:0051649(establishment of localization in cell);GO:0051721(protein phosphatase 2A binding);GO:0051924(regulation of calcium ion transport);GO:0055085(transmembrane transport);GO:0070509(calcium ion import);GO:0070588(calcium ion transmembrane transport);GO:0098685(Schaffer collateral - CA1 synapse);GO:0098703(calcium ion import across plasma membrane);GO:0098978(glutamatergic synapse);GO:0099533(positive regulation of presynaptic cytosolic calcium concentration);GO:0099635(voltage-gated calcium channel activity involved in positive regulation of presynaptic cytosolic calcium levels);GO:0099703(induction of synaptic vesicle exocytosis by positive regulation of presynaptic cytosolic calcium ion concentration);GO:1904645(response to amyloid-beta);GO:1904645(response to amyloid-beta)	04010(MAPK signaling pathway);04020(Calcium signaling pathway);04721(Synaptic vesicle cycle);04723(Retrograde endocannabinoid signaling);04725(Cholinergic synapse);04726(Serotonergic synapse);04727(GABAergic synapse);04728(Dopaminergic synapse);04930(Type II diabetes mellitus);05016(Huntington disease);05020(Prion disease);05022(Pathways of neurodegeneration - multiple diseases);05032(Morphine addiction);05033(Nicotine addiction);05033(Nicotine addiction)	NA	NA	calcium channel, voltage-dependent, N type, alpha 1B subunit [Source:MGI Symbol;Acc:MGI:88296]	protein_coding;nonsense_mediated_decay	8.47748	16.5473	11.6306	4.16519	2.39513	0.472725	3.6648	3.43679	6.44112	2.94962	-1.34899	0.0274191	0.119513
ENSMUSG00000021076	Actr10	ENSMUST00000021479;ENSMUST00000222291;ENSMUST00000220452;ENSMUST00000221165;ENSMUST00000220770;ENSMUST00000220582;ENSMUST00000221583	GO:0005515(protein binding);GO:0005737(cytoplasm);GO:0005856(cytoskeleton);GO:0005869(dynactin complex);GO:0007018(microtubule-based movement);GO:0098958(retrograde axonal transport of mitochondrion);GO:1904115(axon cytoplasm);GO:1904115(axon cytoplasm)	05014(Amyotrophic lateral sclerosis);05016(Huntington disease);05022(Pathways of neurodegeneration - multiple diseases);05132(Salmonella infection);05132(Salmonella infection)	NA	NA	ARP10 actin-related protein 10 [Source:MGI Symbol;Acc:MGI:1891654]	protein_coding;retained_intron;nonsense_mediated_decay	16.9193	13.9362	14.4673	19.7736	15.0994	12.4583	14.4088	13.2354	12.2625	10.6135	-0.348668	0.0274299	0.119534
ENSMUSG00000032353	Tmed3	ENSMUST00000188808;ENSMUST00000058488	GO:0003674(molecular_function);GO:0005737(cytoplasm);GO:0005783(endoplasmic reticulum);GO:0005789(endoplasmic reticulum membrane);GO:0005793(endoplasmic reticulum-Golgi intermediate compartment);GO:0005794(Golgi apparatus);GO:0006886(intracellular protein transport);GO:0006888(endoplasmic reticulum to Golgi vesicle-mediated transport);GO:0007030(Golgi organization);GO:0015031(protein transport);GO:0016020(membrane);GO:0016021(integral component of membrane);GO:0030126(COPI vesicle coat);GO:0030134(COPII-coated ER to Golgi transport vesicle);GO:0030663(COPI-coated vesicle membrane);GO:0031410(cytoplasmic vesicle);GO:0032580(Golgi cisterna membrane);GO:0033116(endoplasmic reticulum-Golgi intermediate compartment membrane);GO:0043231(intracellular membrane-bounded organelle);GO:0043231(intracellular membrane-bounded organelle)	NA	NA	NA	transmembrane p24 trafficking protein 3 [Source:MGI Symbol;Acc:MGI:1913361]	retained_intron;protein_coding	9.79895	7.66483	9.7977	17.0257	25.6339	31.1126	20.5917	21.7689	17.4412	19.5738	0.660093	0.0274309	0.119534
ENSMUSG00000022016	Akap11	ENSMUST00000123853;ENSMUST00000226416;ENSMUST00000227808;ENSMUST00000227722	GO:0001934(positive regulation of protein phosphorylation);GO:0003091(renal water homeostasis);GO:0005515(protein binding);GO:0005730(nucleolus);GO:0005737(cytoplasm);GO:0005777(peroxisome);GO:0005829(cytosol);GO:0005886(plasma membrane);GO:0008104(protein localization);GO:0008157(protein phosphatase 1 binding);GO:0019207(kinase regulator activity);GO:0030866(cortical actin cytoskeleton organization);GO:0032991(protein-containing complex);GO:0034236(protein kinase A catalytic subunit binding);GO:0034237(protein kinase A regulatory subunit binding);GO:0036010(protein localization to endosome);GO:0050790(regulation of catalytic activity);GO:1903142(positive regulation of establishment of endothelial barrier);GO:1903142(positive regulation of establishment of endothelial barrier)	NA	NA	NA	A kinase (PRKA) anchor protein 11 [Source:MGI Symbol;Acc:MGI:2684060]	protein_coding;processed_transcript	31.3968	33.8636	31.3439	11.335	9.27872	5.28724	10.6978	11.679	17.739	13.3105	-0.997429	0.0274451	0.119581
ENSMUSG00000020116	Pno1	ENSMUST00000020317;ENSMUST00000123754	GO:0003674(molecular_function);GO:0003676(nucleic acid binding);GO:0003723(RNA binding);GO:0005634(nucleus);GO:0005654(nucleoplasm);GO:0005730(nucleolus);GO:0008150(biological_process);GO:0008150(biological_process)	NA	NA	NA	partner of NOB1 homolog [Source:MGI Symbol;Acc:MGI:1913499]	protein_coding;processed_transcript	19.7042	17.2568	18.1915	21.0828	17.6783	16.3459	15.5227	16.2579	16.8717	13.4843	-0.258962	0.0274947	0.119782
ENSMUSG00000020904	Cfap52	ENSMUST00000021287;ENSMUST00000126766;ENSMUST00000142929	GO:0003674(molecular_function);GO:0005515(protein binding);GO:0005737(cytoplasm);GO:0005856(cytoskeleton);GO:0005929(cilium);GO:0005930(axoneme);GO:0030317(flagellated sperm motility);GO:0031514(motile cilium);GO:0042995(cell projection);GO:0060271(cilium assembly);GO:0061966(establishment of left/right asymmetry);GO:0097729(9+2 motile cilium);GO:0097729(9+2 motile cilium)	NA	NA	NA	cilia and flagella associated protein 52 [Source:MGI Symbol;Acc:MGI:1919110]	protein_coding;processed_transcript	0.53486	0.642135	0.271951	0.515552	0.0734722	0.133296	0.112242	0	0.197756	0	-2.20079	0.0275159	0.119859
ENSMUSG00000114738	Gm41041	ENSMUST00000225803	NA	NA	NA	NA	predicted gene, 41041 [Source:MGI Symbol;Acc:MGI:5623926]	processed_pseudogene	0.194328	0.139149	0.152099	0.333648	0.396189	0.531891	0.33327	0.820307	0.527381	0.287997	1.04097	0.0275367	0.119935
ENSMUSG00000052253	Zfp622	ENSMUST00000061875;ENSMUST00000226884;ENSMUST00000227093;ENSMUST00000227912	GO:0003676(nucleic acid binding);GO:0005634(nucleus);GO:0005654(nucleoplasm);GO:0005730(nucleolus);GO:0005737(cytoplasm);GO:0005794(Golgi apparatus);GO:0005829(cytosol);GO:0008270(zinc ion binding);GO:0008631(intrinsic apoptotic signaling pathway in response to oxidative stress);GO:0030687(preribosome, large subunit precursor);GO:0033674(positive regulation of kinase activity);GO:0042273(ribosomal large subunit biogenesis);GO:0043065(positive regulation of apoptotic process);GO:0043410(positive regulation of MAPK cascade);GO:0046330(positive regulation of JNK cascade);GO:0046872(metal ion binding);GO:0046872(metal ion binding)	NA	NA	NA	zinc finger protein 622 [Source:MGI Symbol;Acc:MGI:1289282]	protein_coding;retained_intron	4.26695	3.64114	4.00113	5.56194	5.05413	4.09929	3.78449	3.09158	3.17937	3.13338	-0.381765	0.0275521	0.119987
ENSMUSG00000027883	Gpsm2	ENSMUST00000029482;ENSMUST00000154263;ENSMUST00000145558;ENSMUST00000124043	GO:0000132(establishment of mitotic spindle orientation);GO:0000166(nucleotide binding);GO:0000922(spindle pole);GO:0001965(G-protein alpha-subunit binding);GO:0005092(GDP-dissociation inhibitor activity);GO:0005515(protein binding);GO:0005737(cytoplasm);GO:0005813(centrosome);GO:0005829(cytosol);GO:0005856(cytoskeleton);GO:0005886(plasma membrane);GO:0005938(cell cortex);GO:0007049(cell cycle);GO:0007052(mitotic spindle organization);GO:0008022(protein C-terminus binding);GO:0016020(membrane);GO:0016328(lateral plasma membrane);GO:0019904(protein domain specific binding);GO:0030695(GTPase regulator activity);GO:0031291(Ran protein signal transduction);GO:0032991(protein-containing complex);GO:0042802(identical protein binding);GO:0043621(protein self-association);GO:0050790(regulation of catalytic activity);GO:0051301(cell division);GO:0051661(maintenance of centrosome location);GO:0060236(regulation of mitotic spindle organization);GO:0070840(dynein complex binding);GO:0097431(mitotic spindle pole);GO:0097575(lateral cell cortex);GO:0099738(cell cortex region);GO:1904778(positive regulation of protein localization to cell cortex);GO:1905832(positive regulation of spindle assembly);GO:1905832(positive regulation of spindle assembly)	NA	NA	NA	G-protein signalling modulator 2 (AGS3-like, C. elegans) [Source:MGI Symbol;Acc:MGI:1923373]	protein_coding;retained_intron;processed_transcript	5.07952	5.2854	6.21315	8.48727	9.04842	10.132	8.56606	8.25654	7.71118	10.6333	0.409127	0.0275602	0.12
ENSMUSG00000113600	Gm7868	ENSMUST00000223510	NA	NA	NA	NA	predicted gene 7868 [Source:MGI Symbol;Acc:MGI:3644628]	processed_pseudogene	0	0.124584	0.088717	0	0.042492	0.106184	0.358586	0.145271	0.212283	0.240488	2.05484	0.0275621	0.12
ENSMUSG00000045316	Fahd1	ENSMUST00000049642	GO:0003824(catalytic activity);GO:0005654(nucleoplasm);GO:0005737(cytoplasm);GO:0005739(mitochondrion);GO:0005743(mitochondrial inner membrane);GO:0005829(cytosol);GO:0008948(oxaloacetate decarboxylase activity);GO:0016787(hydrolase activity);GO:0016829(lyase activity);GO:0018773(acetylpyruvate hydrolase activity);GO:0034545(fumarylpyruvate hydrolase activity);GO:0046872(metal ion binding);GO:0047621(acylpyruvate hydrolase activity)	00350(Tyrosine metabolism);01100(Metabolic pathways)	K01557	EC:3.7.1.5	fumarylacetoacetate hydrolase domain containing 1 [Source:MGI Symbol;Acc:MGI:1915886]	protein_coding	6.8458	5.46418	5.004	7.89506	8.86203	5.32405	4.72433	5.56008	4.53551	4.74611	-0.452976	0.0275842	0.120081
ENSMUSG00000025464	Paox	ENSMUST00000026537;ENSMUST00000211757;ENSMUST00000210240;ENSMUST00000209908	GO:0005737(cytoplasm);GO:0005777(peroxisome);GO:0005782(peroxisomal matrix);GO:0006598(polyamine catabolic process);GO:0008215(spermine metabolic process);GO:0009446(putrescine biosynthetic process);GO:0009447(putrescine catabolic process);GO:0016491(oxidoreductase activity);GO:0046203(spermidine catabolic process);GO:0046208(spermine catabolic process);GO:0046592(polyamine oxidase activity);GO:0052899(N(1),N(12)-diacetylspermine:oxygen oxidoreductase (3-acetamidopropanal-forming) activity);GO:0052901(spermine:oxygen oxidoreductase (spermidine-forming) activity);GO:0052902(spermidine:oxygen oxidoreductase (3-aminopropanal-forming) activity);GO:0052903(N1-acetylspermine:oxygen oxidoreductase (3-acetamidopropanal-forming) activity);GO:0052904(N1-acetylspermidine:oxygen oxidoreductase (3-acetamidopropanal-forming) activity);GO:1901307(positive regulation of spermidine biosynthetic process);GO:1901307(positive regulation of spermidine biosynthetic process)	04146(Peroxisome);04146(Peroxisome)	K00308	EC:1.5.3.13	polyamine oxidase (exo-N4-amino) [Source:MGI Symbol;Acc:MGI:1916983]	protein_coding;processed_transcript;nonsense_mediated_decay	1.51285	1.77187	1.91729	2.09431	2.63383	3.53642	2.64998	2.39156	2.23489	2.14444	0.383877	0.0276176	0.120211
ENSMUSG00000044950	Pwwp2a	ENSMUST00000094294;ENSMUST00000109280;ENSMUST00000130467;ENSMUST00000061070;ENSMUST00000148461;ENSMUST00000129229	GO:0003682(chromatin binding);GO:0005634(nucleus);GO:0032968(positive regulation of transcription elongation by RNA polymerase II);GO:0035064(methylated histone binding);GO:0035067(negative regulation of histone acetylation);GO:0042393(histone binding);GO:0120325(NuRD complex binding);GO:1901675(negative regulation of histone H3-K27 acetylation);GO:2000142(regulation of DNA-templated transcription initiation);GO:2000616(negative regulation of histone H3-K9 acetylation);GO:2000616(negative regulation of histone H3-K9 acetylation)	NA	NA	NA	PWWP domain containing 2A [Source:MGI Symbol;Acc:MGI:1918052]	protein_coding;processed_transcript	1.86071	2.11733	2.61337	1.95624	2.79793	3.15084	2.65177	2.93335	2.39376	3.46366	0.363184	0.0276327	0.120261
ENSMUSG00000097471	5830432E09Rik	ENSMUST00000210953;ENSMUST00000180693;ENSMUST00000181940;ENSMUST00000247204	GO:0003674(molecular_function);GO:0005575(cellular_component);GO:0008150(biological_process);GO:0008150(biological_process)	NA	NA	NA	RIKEN cDNA 5830432E09 gene [Source:MGI Symbol;Acc:MGI:1915015]	lncRNA	0.0278597	0.130708	0.265364	0.383114	0.802526	1.1763	0.623911	0.839697	0.494466	0.772301	1.27927	0.0276969	0.120525
ENSMUSG00000087235	Gm4750	ENSMUST00000152262;ENSMUST00000151942	NA	NA	NA	NA	predicted gene 4750 [Source:MGI Symbol;Acc:MGI:3647391]	processed_transcript;transcribed_processed_pseudogene	0.0266081	0.0480248	0.159196	0.0266776	0.0942513	0	0.0196133	0.0138229	0.039033	0.0131174	-2.05138	0.0277456	0.120722
ENSMUSG00000027233	Patl2	ENSMUST00000028665	GO:0000290(deadenylation-dependent decapping of nuclear-transcribed mRNA);GO:0000932(P-body);GO:0002151(G-quadruplex RNA binding);GO:0003723(RNA binding);GO:0005634(nucleus);GO:0005737(cytoplasm);GO:0008266(poly(U) RNA binding);GO:0010607(negative regulation of cytoplasmic mRNA processing body assembly);GO:0017148(negative regulation of translation);GO:0030371(translation repressor activity);GO:0033962(P-body assembly);GO:0034046(poly(G) binding);GO:1990904(ribonucleoprotein complex)	NA	NA	NA	protein associated with topoisomerase II homolog 2 (yeast) [Source:MGI Symbol;Acc:MGI:1914828]	protein_coding	0.327339	0.300488	0.282706	0.152285	0.419587	0	0.135794	0.148421	0.073355	0	-2.05164	0.0277493	0.120723
ENSMUSG00000075254	Heg1	ENSMUST00000126532;ENSMUST00000154863;ENSMUST00000128105;ENSMUST00000152832;ENSMUST00000232568;ENSMUST00000152782;ENSMUST00000146518;ENSMUST00000132797	GO:0001570(vasculogenesis);GO:0001701(in utero embryonic development);GO:0001885(endothelial cell development);GO:0001886(endothelial cell morphogenesis);GO:0001944(vasculature development);GO:0001945(lymph vessel development);GO:0003017(lymph circulation);GO:0003209(cardiac atrium morphogenesis);GO:0003222(ventricular trabecula myocardium morphogenesis);GO:0003281(ventricular septum development);GO:0005509(calcium ion binding);GO:0005515(protein binding);GO:0005886(plasma membrane);GO:0005911(cell-cell junction);GO:0007043(cell-cell junction assembly);GO:0007507(heart development);GO:0009791(post-embryonic development);GO:0009897(external side of plasma membrane);GO:0009986(cell surface);GO:0016020(membrane);GO:0016021(integral component of membrane);GO:0030054(cell junction);GO:0030324(lung development);GO:0035024(negative regulation of Rho protein signal transduction);GO:0035264(multicellular organism growth);GO:0045216(cell-cell junction organization);GO:0048845(venous blood vessel morphogenesis);GO:0050878(regulation of body fluid levels);GO:0055017(cardiac muscle tissue growth);GO:0060039(pericardium development);GO:0090271(positive regulation of fibroblast growth factor production);GO:1902414(protein localization to cell junction);GO:1905709(negative regulation of membrane permeability);GO:2000299(negative regulation of Rho-dependent protein serine/threonine kinase activity);GO:2000299(negative regulation of Rho-dependent protein serine/threonine kinase activity)	NA	NA	NA	heart development protein with EGF-like domains 1 [Source:MGI Symbol;Acc:MGI:1924696]	protein_coding;retained_intron;processed_transcript	1.68468	2.45156	2.91615	0.7515	2.34782	3.84424	2.68943	2.80354	3.71991	3.30822	0.688921	0.0278007	0.120931
ENSMUSG00000102697	Pcdhac2	ENSMUST00000047479	GO:0003674(molecular_function);GO:0005509(calcium ion binding);GO:0005886(plasma membrane);GO:0005887(integral component of plasma membrane);GO:0007155(cell adhesion);GO:0007156(homophilic cell adhesion via plasma membrane adhesion molecules);GO:0007399(nervous system development);GO:0016020(membrane);GO:0016021(integral component of membrane);GO:0046872(metal ion binding)	NA	NA	NA	protocadherin alpha subfamily C, 2 [Source:MGI Symbol;Acc:MGI:1891443]	protein_coding	18.5798	24.1206	24.8885	8.86212	4.2524	1.27106	3.73199	5.28084	15.1816	6.51835	-1.33529	0.0278088	0.120942
ENSMUSG00000059479	B3gnt8	ENSMUST00000206824;ENSMUST00000205281;ENSMUST00000206940;ENSMUST00000076034	GO:0000139(Golgi membrane);GO:0005794(Golgi apparatus);GO:0006486(protein glycosylation);GO:0008194(UDP-glycosyltransferase activity);GO:0016020(membrane);GO:0016021(integral component of membrane);GO:0016262(protein N-acetylglucosaminyltransferase activity);GO:0016740(transferase activity);GO:0016757(glycosyltransferase activity);GO:0016758(hexosyltransferase activity);GO:0030311(poly-N-acetyllactosamine biosynthetic process);GO:0030311(poly-N-acetyllactosamine biosynthetic process)	NA	NA	NA	UDP-GlcNAc:betaGal beta-1,3-N-acetylglucosaminyltransferase 8 [Source:MGI Symbol;Acc:MGI:2385269]	retained_intron;protein_coding;nonsense_mediated_decay	2.63002	2.92526	2.8559	3.35783	4.05057	2.9791	2.12736	2.0729	2.75731	2.07401	-0.397393	0.0278178	0.120942
ENSMUSG00000002221	Paxip1	ENSMUST00000197625;ENSMUST00000002291;ENSMUST00000196734;ENSMUST00000196641;ENSMUST00000199714;ENSMUST00000196605	GO:0000416(positive regulation of histone H3-K36 methylation);GO:0001570(vasculogenesis);GO:0005515(protein binding);GO:0005634(nucleus);GO:0005654(nucleoplasm);GO:0005694(chromosome);GO:0006281(DNA repair);GO:0006310(DNA recombination);GO:0006974(cellular response to DNA damage stimulus);GO:0010212(response to ionizing radiation);GO:0016363(nuclear matrix);GO:0030330(DNA damage response, signal transduction by p53 class mediator);GO:0031398(positive regulation of protein ubiquitination);GO:0035066(positive regulation of histone acetylation);GO:0035097(histone methyltransferase complex);GO:0043433(negative regulation of DNA-binding transcription factor activity);GO:0043542(endothelial cell migration);GO:0044666(MLL3/4 complex);GO:0045830(positive regulation of isotype switching);GO:0048304(positive regulation of isotype switching to IgG isotypes);GO:0051568(histone H3-K4 methylation);GO:0051571(positive regulation of histone H3-K4 methylation);GO:0060261(positive regulation of transcription initiation by RNA polymerase II);GO:0060612(adipose tissue development);GO:0060717(chorion development);GO:1902749(regulation of cell cycle G2/M phase transition);GO:2001022(positive regulation of response to DNA damage stimulus);GO:2001022(positive regulation of response to DNA damage stimulus)	NA	NA	NA	PAX interacting (with transcription-activation domain) protein 1 [Source:MGI Symbol;Acc:MGI:1890430]	retained_intron;protein_coding;nonsense_mediated_decay	1.95919	2.70183	2.74676	2.11507	1.90836	3.55003	2.56335	2.75845	2.72998	3.46848	0.398729	0.0278205	0.120942
ENSMUSG00000048304	Slitrk3	ENSMUST00000059407;ENSMUST00000192477	GO:0005515(protein binding);GO:0007409(axonogenesis);GO:0009986(cell surface);GO:0016020(membrane);GO:0016021(integral component of membrane);GO:0051932(synaptic transmission, GABAergic);GO:0051965(positive regulation of synapse assembly);GO:0072553(terminal button organization);GO:0072578(neurotransmitter-gated ion channel clustering);GO:0097107(postsynaptic density assembly);GO:0097116(gephyrin clustering involved in postsynaptic density assembly);GO:0098982(GABA-ergic synapse);GO:0099055(integral component of postsynaptic membrane);GO:0099060(integral component of postsynaptic specialization membrane);GO:0099061(integral component of postsynaptic density membrane);GO:0099560(synaptic membrane adhesion);GO:1905606(regulation of presynapse assembly);GO:1905606(regulation of presynapse assembly)	NA	NA	NA	SLIT and NTRK-like family, member 3 [Source:MGI Symbol;Acc:MGI:2679447]	protein_coding	13.3916	17.5885	15.7631	5.29743	2.14887	0.496116	2.91545	3.25229	7.13355	5.97546	-1.45449	0.0278206	0.120942
ENSMUSG00000081378	Rps13-ps4	ENSMUST00000117927	NA	NA	NA	NA	ribosomal protein S13, pseudogene 4 [Source:MGI Symbol;Acc:MGI:3648822]	processed_pseudogene	1.13941	0.175503	0.786897	0.595769	1.16801	2.51017	1.23419	1.07503	1.32267	1.88536	1.05425	0.0278207	0.120942
ENSMUSG00000099098	1110035H17Rik	ENSMUST00000184073;ENSMUST00000205672	NA	NA	NA	NA	RIKEN cDNA 1110035H17 gene [Source:MGI Symbol;Acc:MGI:1915936]	lncRNA;pseudogene	0.031859	0.108032	0.0737895	0	0.0834292	0.270981	0.672208	0.052317	0.042925	0.237309	2.10227	0.0278272	0.120955
ENSMUSG00000027247	Arhgap1	ENSMUST00000139314;ENSMUST00000154468;ENSMUST00000111330;ENSMUST00000123702;ENSMUST00000111329;ENSMUST00000149426;ENSMUST00000090614;ENSMUST00000141012;ENSMUST00000111331	GO:0001726(ruffle);GO:0005096(GTPase activator activity);GO:0005515(protein binding);GO:0005737(cytoplasm);GO:0005886(plasma membrane);GO:0007165(signal transduction);GO:0007264(small GTPase mediated signal transduction);GO:0010008(endosome membrane);GO:0016197(endosomal transport);GO:0017124(SH3 domain binding);GO:0031252(cell leading edge);GO:0031267(small GTPase binding);GO:0033572(transferrin transport);GO:0043087(regulation of GTPase activity);GO:0048471(perinuclear region of cytoplasm);GO:0050790(regulation of catalytic activity);GO:0097443(sorting endosome);GO:2001136(negative regulation of endocytic recycling);GO:2001136(negative regulation of endocytic recycling)	NA	NA	NA	Rho GTPase activating protein 1 [Source:MGI Symbol;Acc:MGI:2445003]	processed_transcript;protein_coding	14.8715	18.1716	17.3887	17.4718	14.6292	21.8995	17.6555	18.9088	20.1575	24.1392	0.316248	0.0278368	0.120981
ENSMUSG00000035385	Ccl2	ENSMUST00000000193;ENSMUST00000124479	GO:0000165(MAPK cascade);GO:0001525(angiogenesis);GO:0001664(G protein-coupled receptor binding);GO:0001666(response to hypoxia);GO:0001912(positive regulation of leukocyte mediated cytotoxicity);GO:0001938(positive regulation of endothelial cell proliferation);GO:0002523(leukocyte migration involved in inflammatory response);GO:0002544(chronic inflammatory response);GO:0002548(monocyte chemotaxis);GO:0002687(positive regulation of leukocyte migration);GO:0002693(positive regulation of cellular extravasation);GO:0005125(cytokine activity);GO:0005515(protein binding);GO:0005576(extracellular region);GO:0005615(extracellular space);GO:0005737(cytoplasm);GO:0005791(rough endoplasmic reticulum);GO:0006874(cellular calcium ion homeostasis);GO:0006935(chemotaxis);GO:0006954(inflammatory response);GO:0006955(immune response);GO:0007010(cytoskeleton organization);GO:0007179(transforming growth factor beta receptor signaling pathway);GO:0007186(G protein-coupled receptor signaling pathway);GO:0007568(aging);GO:0008009(chemokine activity);GO:0008201(heparin binding);GO:0008347(glial cell migration);GO:0008360(regulation of cell shape);GO:0009408(response to heat);GO:0009410(response to xenobiotic stimulus);GO:0009611(response to wounding);GO:0009612(response to mechanical stimulus);GO:0009617(response to bacterium);GO:0010332(response to gamma radiation);GO:0010574(regulation of vascular endothelial growth factor production);GO:0010628(positive regulation of gene expression);GO:0010759(positive regulation of macrophage chemotaxis);GO:0014823(response to activity);GO:0016525(negative regulation of angiogenesis);GO:0019221(cytokine-mediated signaling pathway);GO:0019233(sensory perception of pain);GO:0022409(positive regulation of cell-cell adhesion);GO:0030139(endocytic vesicle);GO:0030425(dendrite);GO:0030593(neutrophil chemotaxis);GO:0031100(animal organ regeneration);GO:0031663(lipopolysaccharide-mediated signaling pathway);GO:0031727(CCR2 chemokine receptor binding);GO:0032496(response to lipopolysaccharide);GO:0032570(response to progesterone);GO:0032760(positive regulation of tumor necrosis factor production);GO:0032869(cellular response to insulin stimulus);GO:0032967(positive regulation of collagen biosynthetic process);GO:0033552(response to vitamin B3);GO:0034351(negative regulation of glial cell apoptotic process);GO:0034612(response to tumor necrosis factor);GO:0035684(helper T cell extravasation);GO:0035702(monocyte homeostasis);GO:0036006(cellular response to macrophage colony-stimulating factor stimulus);GO:0036120(cellular response to platelet-derived growth factor stimulus);GO:0043025(neuronal cell body);GO:0043200(response to amino acid);GO:0043204(perikaryon);GO:0043491(protein kinase B signaling);GO:0043524(negative regulation of neuron apoptotic process);GO:0043547(positive regulation of GTPase activity);GO:0043615(astrocyte cell migration);GO:0043679(axon terminus);GO:0044299(C-fiber);GO:0045202(synapse);GO:0045471(response to ethanol);GO:0045785(positive regulation of cell adhesion);GO:0046677(response to antibiotic);GO:0048010(vascular endothelial growth factor receptor signaling pathway);GO:0048020(CCR chemokine receptor binding);GO:0048245(eosinophil chemotaxis);GO:0048246(macrophage chemotaxis);GO:0048247(lymphocyte chemotaxis);GO:0048471(perinuclear region of cytoplasm);GO:0050806(positive regulation of synaptic transmission);GO:0050870(positive regulation of T cell activation);GO:0051384(response to glucocorticoid);GO:0051770(positive regulation of nitric-oxide synthase biosynthetic process);GO:0051968(positive regulation of synaptic transmission, glutamatergic);GO:0060135(maternal process involved in female pregnancy);GO:0060137(maternal process involved in parturition);GO:0070098(chemokine-mediated signaling pathway);GO:0070374(positive regulation of ERK1 and ERK2 cascade);GO:0071222(cellular response to lipopolysaccharide);GO:0071300(cellular response to retinoic acid);GO:0071318(cellular response to ATP);GO:0071333(cellular response to glucose stimulus);GO:0071346(cellular response to interferon-gamma);GO:0071347(cellular response to interleukin-1);GO:0071354(cellular response to interleukin-6);GO:0071356(cellular response to tumor necrosis factor);GO:0071392(cellular response to estradiol stimulus);GO:0071398(cellular response to fatty acid);GO:0071402(cellular response to lipoprotein particle stimulus);GO:0071403(cellular response to high density lipoprotein particle stimulus);GO:0071407(cellular response to organic cyclic compound);GO:0071466(cellular response to xenobiotic stimulus);GO:0071549(cellular response to dexamethasone stimulus);GO:0090026(positive regulation of monocyte chemotaxis);GO:0090265(positive regulation of immune complex clearance by monocytes and macrophages);GO:0090280(positive regulation of calcium ion import);GO:0090303(positive regulation of wound healing);GO:0090314(positive regulation of protein targeting to membrane);GO:1904783(positive regulation of NMDA glutamate receptor activity);GO:1905237(response to cyclosporin A);GO:1905563(negative regulation of vascular endothelial cell proliferation);GO:2000134(negative regulation of G1/S transition of mitotic cell cycle);GO:2000353(positive regulation of endothelial cell apoptotic process);GO:2000427(positive regulation of apoptotic cell clearance);GO:2000502(negative regulation of natural killer cell chemotaxis);GO:2000502(negative regulation of natural killer cell chemotaxis)	04060(Cytokine-cytokine receptor interaction);04061(Viral protein interaction with cytokine and cytokine receptor);04062(Chemokine signaling pathway);04621(NOD-like receptor signaling pathway);04657(IL-17 signaling pathway);04668(TNF signaling pathway);04933(AGE-RAGE signaling pathway in diabetic complications);05135(Yersinia infection);05142(Chagas disease);05144(Malaria);05163(Human cytomegalovirus infection);05164(Influenza A);05168(Herpes simplex virus 1 infection);05171(Coronavirus disease - COVID-19);05323(Rheumatoid arthritis);05418(Fluid shear stress and atherosclerosis);05418(Fluid shear stress and atherosclerosis)	NA	NA	chemokine (C-C motif) ligand 2 [Source:MGI Symbol;Acc:MGI:98259]	protein_coding;retained_intron	1.84265	1.16821	2.25546	5.03902	4.78343	8.48345	5.02116	13.955	4.33944	1.54966	1.14415	0.027852	0.121032
ENSMUSG00000033955	Tnks1bp1	ENSMUST00000139915;ENSMUST00000151092;ENSMUST00000048400;ENSMUST00000111605;ENSMUST00000126309;ENSMUST00000238769;ENSMUST00000148682;ENSMUST00000150200	GO:0000792(heterochromatin);GO:0005634(nucleus);GO:0005694(chromosome);GO:0005737(cytoplasm);GO:0005856(cytoskeleton);GO:0005886(plasma membrane);GO:0005912(adherens junction);GO:0006302(double-strand break repair);GO:0010800(positive regulation of peptidyl-threonine phosphorylation);GO:0019899(enzyme binding);GO:0030014(CCR4-NOT complex);GO:0031954(positive regulation of protein autophosphorylation);GO:0033138(positive regulation of peptidyl-serine phosphorylation);GO:0044877(protein-containing complex binding);GO:0071479(cellular response to ionizing radiation);GO:0071532(ankyrin repeat binding);GO:0071532(ankyrin repeat binding)	NA	NA	NA	tankyrase 1 binding protein 1 [Source:MGI Symbol;Acc:MGI:2446193]	processed_transcript;protein_coding	11.4231	15.2011	13.1653	7.98204	7.25811	6.19865	6.41413	6.93666	9.6213	7.07052	-0.602575	0.0278779	0.121129
ENSMUSG00000015947	Fcgr1	ENSMUST00000029748;ENSMUST00000200420	GO:0001788(antibody-dependent cellular cytotoxicity);GO:0001798(positive regulation of type IIa hypersensitivity);GO:0001805(positive regulation of type III hypersensitivity);GO:0002376(immune system process);GO:0004888(transmembrane signaling receptor activity);GO:0005886(plasma membrane);GO:0005887(integral component of plasma membrane);GO:0006898(receptor-mediated endocytosis);GO:0006910(phagocytosis, recognition);GO:0006911(phagocytosis, engulfment);GO:0007166(cell surface receptor signaling pathway);GO:0009617(response to bacterium);GO:0009897(external side of plasma membrane);GO:0016020(membrane);GO:0016021(integral component of membrane);GO:0019770(IgG receptor activity);GO:0019771(high-affinity IgG receptor activity);GO:0019864(IgG binding);GO:0019884(antigen processing and presentation of exogenous antigen);GO:0031774(leukotriene receptor binding);GO:0038094(Fc-gamma receptor signaling pathway);GO:0042590(antigen processing and presentation of exogenous peptide antigen via MHC class I);GO:0042742(defense response to bacterium);GO:0045087(innate immune response);GO:0045121(membrane raft);GO:0050766(positive regulation of phagocytosis);GO:0050776(regulation of immune response);GO:0060100(positive regulation of phagocytosis, engulfment);GO:0061098(positive regulation of protein tyrosine kinase activity);GO:1904058(positive regulation of sensory perception of pain);GO:1904058(positive regulation of sensory perception of pain)	04145(Phagosome);04380(Osteoclast differentiation);04640(Hematopoietic cell lineage);04666(Fc gamma R-mediated phagocytosis);05140(Leishmaniasis);05150(Staphylococcus aureus infection);05152(Tuberculosis);05202(Transcriptional misregulation in cancer);05221(Acute myeloid leukemia);05322(Systemic lupus erythematosus);05322(Systemic lupus erythematosus)	NA	NA	Fc receptor, IgG, high affinity I [Source:MGI Symbol;Acc:MGI:95498]	protein_coding;nonsense_mediated_decay	0.727543	1.09593	1.50935	2.00655	4.01556	7.26697	6.19277	4.12598	1.41093	1.47833	1.13006	0.0278856	0.121148
ENSMUSG00000116571	Gm49741	ENSMUST00000231767	NA	NA	NA	NA	predicted gene, 49741 [Source:MGI Symbol;Acc:MGI:6215230]	lncRNA	0.068969	0.040904	0.364938	0.152643	0.057847	0	0.074815	0	0	0	-3.19534	0.0278981	0.121187
ENSMUSG00000047344	Lancl3	ENSMUST00000069763	GO:0003674(molecular_function);GO:0005886(plasma membrane);GO:0005975(carbohydrate metabolic process)	NA	NA	NA	LanC lantibiotic synthetase component C-like 3 (bacterial) [Source:MGI Symbol;Acc:MGI:2443335]	protein_coding	3.26841	5.44754	4.35069	0.995411	0.50231	0.2256	0.656732	0.87081	1.4181	1.98822	-1.49715	0.0279116	0.121228
ENSMUSG00000042757	Tmem108	ENSMUST00000189588;ENSMUST00000191069;ENSMUST00000189066;ENSMUST00000049452;ENSMUST00000215136;ENSMUST00000186455	GO:0005515(protein binding);GO:0005768(endosome);GO:0005769(early endosome);GO:0006898(receptor-mediated endocytosis);GO:0008090(retrograde axonal transport);GO:0010008(endosome membrane);GO:0014069(postsynaptic density);GO:0016020(membrane);GO:0016021(integral component of membrane);GO:0021542(dentate gyrus development);GO:0030054(cell junction);GO:0030424(axon);GO:0030425(dendrite);GO:0031175(neuron projection development);GO:0036477(somatodendritic compartment);GO:0042995(cell projection);GO:0045202(synapse);GO:0051388(positive regulation of neurotrophin TRK receptor signaling pathway);GO:0097106(postsynaptic density organization);GO:0097484(dendrite extension);GO:0098815(modulation of excitatory postsynaptic potential);GO:1904115(axon cytoplasm);GO:1990416(cellular response to brain-derived neurotrophic factor stimulus);GO:1990416(cellular response to brain-derived neurotrophic factor stimulus)	NA	NA	NA	transmembrane protein 108 [Source:MGI Symbol;Acc:MGI:1932411]	protein_coding;retained_intron	0.587147	1.15275	0.867441	0.532103	0.200043	0.00628095	0.132014	0.27538	0.344349	0.332492	-1.61461	0.0279146	0.121228
ENSMUSG00000093798	Gm8355	ENSMUST00000177767	NA	NA	NA	NA	predicted pseudogene 8355 [Source:MGI Symbol;Acc:MGI:3645191]	processed_pseudogene	12.2596	13.2247	11.5387	11.9992	10.1466	9.41736	7.36134	10.1655	10.4675	8.46524	-0.36707	0.0279212	0.121241
ENSMUSG00000040220	Gas8	ENSMUST00000093043;ENSMUST00000212923;ENSMUST00000212809	GO:0003351(epithelial cilium movement involved in extracellular fluid movement);GO:0003674(molecular_function);GO:0005515(protein binding);GO:0005576(extracellular region);GO:0005737(cytoplasm);GO:0005794(Golgi apparatus);GO:0005829(cytosol);GO:0005856(cytoskeleton);GO:0005874(microtubule);GO:0005886(plasma membrane);GO:0005929(cilium);GO:0005930(axoneme);GO:0007368(determination of left/right symmetry);GO:0007420(brain development);GO:0008017(microtubule binding);GO:0008104(protein localization);GO:0015630(microtubule cytoskeleton);GO:0030317(flagellated sperm motility);GO:0031267(small GTPase binding);GO:0031514(motile cilium);GO:0035082(axoneme assembly);GO:0036064(ciliary basal body);GO:0036126(sperm flagellum);GO:0042995(cell projection);GO:0045880(positive regulation of smoothened signaling pathway);GO:0048870(cell motility);GO:0051179(localization);GO:0051649(establishment of localization in cell);GO:0060294(cilium movement involved in cell motility);GO:0097729(9+2 motile cilium);GO:1903566(positive regulation of protein localization to cilium);GO:1904526(regulation of microtubule binding);GO:1904526(regulation of microtubule binding)	NA	NA	NA	growth arrest specific 8 [Source:MGI Symbol;Acc:MGI:1202386]	protein_coding;retained_intron	5.18309	5.34241	5.38672	4.97452	4.00731	2.07021	3.24958	3.99276	4.41863	3.38171	-0.540717	0.0279306	0.121267
ENSMUSG00000021009	Ptpn21	ENSMUST00000221148;ENSMUST00000223321;ENSMUST00000085116;ENSMUST00000170188;ENSMUST00000222071;ENSMUST00000221932	GO:0004721(phosphoprotein phosphatase activity);GO:0004725(protein tyrosine phosphatase activity);GO:0005737(cytoplasm);GO:0005856(cytoskeleton);GO:0006470(protein dephosphorylation);GO:0016311(dephosphorylation);GO:0016787(hydrolase activity);GO:0016791(phosphatase activity);GO:0016791(phosphatase activity)	NA	K18025	EC:3.1.3.48	protein tyrosine phosphatase, non-receptor type 21 [Source:MGI Symbol;Acc:MGI:1344406]	nonsense_mediated_decay;retained_intron;protein_coding	2.15092	2.02465	2.52192	2.28422	2.48328	2.15529	1.84864	1.59925	2.0528	1.21765	-0.369636	0.027947	0.121322
ENSMUSG00000057606	Colq	ENSMUST00000112027;ENSMUST00000150054	GO:0005201(extracellular matrix structural constituent);GO:0005515(protein binding);GO:0005581(collagen trimer);GO:0005615(extracellular space);GO:0005886(plasma membrane);GO:0008201(heparin binding);GO:0008582(regulation of synaptic assembly at neuromuscular junction);GO:0030054(cell junction);GO:0030198(extracellular matrix organization);GO:0031012(extracellular matrix);GO:0031594(neuromuscular junction);GO:0042135(neurotransmitter catabolic process);GO:0045202(synapse);GO:0062023(collagen-containing extracellular matrix);GO:0071340(skeletal muscle acetylcholine-gated channel clustering);GO:0090150(establishment of protein localization to membrane);GO:0090150(establishment of protein localization to membrane)	NA	NA	NA	collagen-like tail subunit (single strand of homotrimer) of asymmetric acetylcholinesterase [Source:MGI Symbol;Acc:MGI:1338761]	protein_coding	0.465311	0.826716	0.73393	0.540565	0.228916	0.193056	0.164685	0.380238	0.410022	0.308697	-0.940373	0.0279676	0.121397
ENSMUSG00000043923	Ccdc84	ENSMUST00000214370;ENSMUST00000214702;ENSMUST00000213813;ENSMUST00000216134;ENSMUST00000053286;ENSMUST00000215111;ENSMUST00000217351;ENSMUST00000216572;ENSMUST00000215402;ENSMUST00000214494;ENSMUST00000214748	GO:0003674(molecular_function);GO:0005813(centrosome);GO:0010826(negative regulation of centrosome duplication);GO:0042176(regulation of protein catabolic process);GO:0042176(regulation of protein catabolic process)	NA	NA	NA	coiled-coil domain containing 84 [Source:MGI Symbol;Acc:MGI:2685960]	retained_intron;nonsense_mediated_decay;protein_coding	1.34912	1.40409	1.52658	1.68299	2.48319	2.39233	2.20234	2.40124	1.75245	2.49106	0.412235	0.0280124	0.121571
ENSMUSG00000034842	Art3	ENSMUST00000126281;ENSMUST00000118106;ENSMUST00000119587;ENSMUST00000124509;ENSMUST00000120781;ENSMUST00000117108;ENSMUST00000120416;ENSMUST00000120193;ENSMUST00000113083;ENSMUST00000128246;ENSMUST00000145072;ENSMUST00000121096;ENSMUST00000152041;ENSMUST00000138003;ENSMUST00000154245	GO:0003950(NAD+ ADP-ribosyltransferase activity);GO:0005886(plasma membrane);GO:0006471(protein ADP-ribosylation);GO:0016020(membrane);GO:0016740(transferase activity);GO:0016757(glycosyltransferase activity);GO:0016763(pentosyltransferase activity);GO:0018120(peptidyl-arginine ADP-ribosylation);GO:0031225(anchored component of membrane);GO:0106274(NAD+-protein-arginine ADP-ribosyltransferase activity);GO:0106274(NAD+-protein-arginine ADP-ribosyltransferase activity)	NA	K00775	EC:2.4.2.31	ADP-ribosyltransferase 3 [Source:MGI Symbol;Acc:MGI:1202729]	protein_coding	15.2594	9.97606	13.7913	24.644	22.9707	10.6458	10.53	14.1893	13.4543	6.57138	-0.64541	0.0280148	0.121571
ENSMUSG00000019872	Smpdl3a	ENSMUST00000020022;ENSMUST00000125076;ENSMUST00000151623	GO:0004767(sphingomyelin phosphodiesterase activity);GO:0005576(extracellular region);GO:0005615(extracellular space);GO:0006685(sphingomyelin catabolic process);GO:0008081(phosphoric diester hydrolase activity);GO:0008150(biological_process);GO:0008270(zinc ion binding);GO:0009143(nucleoside triphosphate catabolic process);GO:0016787(hydrolase activity);GO:0046872(metal ion binding);GO:0046872(metal ion binding)	NA	NA	NA	sphingomyelin phosphodiesterase, acid-like 3A [Source:MGI Symbol;Acc:MGI:1931437]	protein_coding;processed_transcript	26.1371	21.7054	26.2802	36.6632	57.8045	62.7182	47.1646	48.3296	37.3818	50.2421	0.544175	0.0280578	0.121742
ENSMUSG00000033777	Tlr13	ENSMUST00000040065;ENSMUST00000139380	GO:0002224(toll-like receptor signaling pathway);GO:0002376(immune system process);GO:0002755(MyD88-dependent toll-like receptor signaling pathway);GO:0003723(RNA binding);GO:0003953(NAD+ nucleosidase activity);GO:0004888(transmembrane signaling receptor activity);GO:0005515(protein binding);GO:0005737(cytoplasm);GO:0005768(endosome);GO:0005887(integral component of plasma membrane);GO:0006954(inflammatory response);GO:0006955(immune response);GO:0007165(signal transduction);GO:0009615(response to virus);GO:0010008(endosome membrane);GO:0016020(membrane);GO:0016021(integral component of membrane);GO:0016787(hydrolase activity);GO:0019843(rRNA binding);GO:0034178(toll-like receptor 13 signaling pathway);GO:0038023(signaling receptor activity);GO:0042802(identical protein binding);GO:0043408(regulation of MAPK cascade);GO:0045087(innate immune response);GO:0050135(NAD(P)+ nucleosidase activity);GO:0050896(response to stimulus);GO:0061809(NAD+ nucleotidase, cyclic ADP-ribose generating);GO:0061809(NAD+ nucleotidase, cyclic ADP-ribose generating)	NA	NA	NA	toll-like receptor 13 [Source:MGI Symbol;Acc:MGI:3045213]	protein_coding;retained_intron	1.61785	1.86777	3.59783	6.38469	12.1783	13.3746	10.8089	9.20961	6.75896	10.6214	0.985316	0.0280701	0.121777
ENSMUSG00000058883	Zfp708	ENSMUST00000190566;ENSMUST00000109742;ENSMUST00000109743	GO:0000978(RNA polymerase II cis-regulatory region sequence-specific DNA binding);GO:0000981(DNA-binding transcription factor activity, RNA polymerase II-specific);GO:0003700(DNA-binding transcription factor activity);GO:0005634(nucleus);GO:0006355(regulation of DNA-templated transcription);GO:0006357(regulation of transcription by RNA polymerase II);GO:0046872(metal ion binding);GO:0046872(metal ion binding)	05168(Herpes simplex virus 1 infection);05168(Herpes simplex virus 1 infection)	NA	NA	zinc finger protein 708 [Source:MGI Symbol;Acc:MGI:3040674]	protein_coding	0.100827	0.836025	2.0419	0.158059	0.191141	1.0157	2.57193	1.49989	1.75696	2.56863	1.50003	0.028073	0.121777
ENSMUSG00000114835	Gm48194	ENSMUST00000226102	NA	NA	NA	NA	predicted gene, 48194 [Source:MGI Symbol;Acc:MGI:6097578]	lncRNA	0.314599	1.42513	2.08007	1.83122	2.82457	3.04301	3.31381	3.93237	2.38739	3.24814	0.909883	0.0281145	0.121942
ENSMUSG00000044365	Cxxc4	ENSMUST00000181904;ENSMUST00000197151;ENSMUST00000199134;ENSMUST00000181597;ENSMUST00000166288	GO:0003677(DNA binding);GO:0005515(protein binding);GO:0005634(nucleus);GO:0005737(cytoplasm);GO:0008270(zinc ion binding);GO:0008327(methyl-CpG binding);GO:0016055(Wnt signaling pathway);GO:0030165(PDZ domain binding);GO:0030178(negative regulation of Wnt signaling pathway);GO:0031410(cytoplasmic vesicle);GO:0046872(metal ion binding);GO:0046872(metal ion binding)	04310(Wnt signaling pathway);04310(Wnt signaling pathway)	NA	NA	CXXC finger 4 [Source:MGI Symbol;Acc:MGI:2442112]	protein_coding;processed_transcript;retained_intron	1.81671	1.56769	1.64675	0.959886	0.555386	0.204619	0.83435	0.471212	0.994806	0.723469	-1.01986	0.0281294	0.121991
ENSMUSG00000020100	Slc29a3	ENSMUST00000117513;ENSMUST00000150845;ENSMUST00000144989;ENSMUST00000127386	GO:0005337(nucleoside transmembrane transporter activity);GO:0005764(lysosome);GO:0005765(lysosomal membrane);GO:0005768(endosome);GO:0005794(Golgi apparatus);GO:0005886(plasma membrane);GO:0015858(nucleoside transport);GO:0016020(membrane);GO:0016021(integral component of membrane);GO:0031902(late endosome membrane);GO:0043231(intracellular membrane-bounded organelle);GO:1901642(nucleoside transmembrane transport);GO:1901642(nucleoside transmembrane transport)	05034(Alcoholism);05034(Alcoholism)	NA	NA	solute carrier family 29 (nucleoside transporters), member 3 [Source:MGI Symbol;Acc:MGI:1918529]	protein_coding;nonsense_mediated_decay;processed_transcript;retained_intron	4.17715	6.23145	5.71783	4.05905	4.60415	3.97428	3.65509	2.93841	3.94432	3.65231	-0.448622	0.0281365	0.122006
ENSMUSG00000034739	Mfrp	ENSMUST00000034654	GO:0005515(protein binding);GO:0005886(plasma membrane);GO:0007601(visual perception);GO:0016020(membrane);GO:0016021(integral component of membrane);GO:0016324(apical plasma membrane);GO:0042462(eye photoreceptor cell development);GO:0060041(retina development in camera-type eye)	NA	NA	NA	membrane frizzled-related protein [Source:MGI Symbol;Acc:MGI:2385957]	protein_coding	0.0188783	0.140877	0.024463	0.000719001	0.0214565	0.185114	0.0511726	0.192515	0.0850015	0.219358	1.82873	0.0281571	0.12208
ENSMUSG00000071324	Armc2	ENSMUST00000095729;ENSMUST00000162405;ENSMUST00000161167;ENSMUST00000161927;ENSMUST00000105503;ENSMUST00000161081;ENSMUST00000160262	GO:0003674(molecular_function);GO:0005515(protein binding);GO:0005575(cellular_component);GO:0007283(spermatogenesis);GO:0007288(sperm axoneme assembly);GO:0030154(cell differentiation);GO:0044782(cilium organization);GO:0044782(cilium organization)	NA	NA	NA	armadillo repeat containing 2 [Source:MGI Symbol;Acc:MGI:1916449]	protein_coding;nonsense_mediated_decay;retained_intron	0.365541	0.529509	0.473265	0.4534	0.403916	0.24583	0.330582	0.375161	0.33713	0.120226	-0.659615	0.0282115	0.122301
ENSMUSG00000036528	Ppfibp2	ENSMUST00000207852;ENSMUST00000098134;ENSMUST00000208956;ENSMUST00000239294;ENSMUST00000040056;ENSMUST00000208504	GO:0005515(protein binding);GO:0007528(neuromuscular junction development);GO:0042802(identical protein binding);GO:0048786(presynaptic active zone);GO:0050808(synapse organization);GO:0050808(synapse organization)	NA	NA	NA	PTPRF interacting protein, binding protein 2 (liprin beta 2) [Source:MGI Symbol;Acc:MGI:894649]	retained_intron;protein_coding	0.963473	0.867756	0.931941	1.02491	1.23567	0.882192	0.630262	0.688469	0.903525	0.34424	-0.542717	0.0282176	0.122301
ENSMUSG00000047085	Lrrc4b	ENSMUST00000058667;ENSMUST00000127790	GO:0005102(signaling receptor binding);GO:0005515(protein binding);GO:0005886(plasma membrane);GO:0016020(membrane);GO:0016021(integral component of membrane);GO:0030054(cell junction);GO:0042734(presynaptic membrane);GO:0042995(cell projection);GO:0044300(cerebellar mossy fiber);GO:0045202(synapse);GO:0051965(positive regulation of synapse assembly);GO:0098978(glutamatergic synapse);GO:0099061(integral component of postsynaptic density membrane);GO:0099151(regulation of postsynaptic density assembly);GO:0099560(synaptic membrane adhesion);GO:1905606(regulation of presynapse assembly);GO:1905606(regulation of presynapse assembly)	04514(Cell adhesion molecules);04514(Cell adhesion molecules)	NA	NA	leucine rich repeat containing 4B [Source:MGI Symbol;Acc:MGI:3027390]	protein_coding	2.42066	2.19286	2.31885	2.06795	1.40067	0.844522	1.33311	1.31344	1.6194	1.64627	-0.622319	0.0282187	0.122301
ENSMUSG00000113669	Gm36723	ENSMUST00000220620;ENSMUST00000244453;ENSMUST00000245450;ENSMUST00000222356;ENSMUST00000244079;ENSMUST00000222212;ENSMUST00000222226;ENSMUST00000221270;ENSMUST00000223262;ENSMUST00000221460	NA	NA	NA	NA	predicted gene, 36723 [Source:MGI Symbol;Acc:MGI:5595882]	lncRNA	0.0355033	0.0511255	0.169136	0.145399	0.190676	0.163755	0.221554	0.313192	0.146782	0.313645	0.969511	0.0282274	0.122323
ENSMUSG00000036985	Zdhhc9	ENSMUST00000037960;ENSMUST00000088935;ENSMUST00000149416;ENSMUST00000127440;ENSMUST00000123054;ENSMUST00000132652	GO:0000139(Golgi membrane);GO:0002178(palmitoyltransferase complex);GO:0005783(endoplasmic reticulum);GO:0005789(endoplasmic reticulum membrane);GO:0005794(Golgi apparatus);GO:0005829(cytosol);GO:0006612(protein targeting to membrane);GO:0016020(membrane);GO:0016021(integral component of membrane);GO:0016409(palmitoyltransferase activity);GO:0016740(transferase activity);GO:0016746(acyltransferase activity);GO:0018230(peptidyl-L-cysteine S-palmitoylation);GO:0018345(protein palmitoylation);GO:0019706(protein-cysteine S-palmitoyltransferase activity);GO:0031228(intrinsic component of Golgi membrane);GO:0043849(Ras palmitoyltransferase activity);GO:0043849(Ras palmitoyltransferase activity)	NA	K16675	EC:2.3.1.225	zinc finger, DHHC domain containing 9 [Source:MGI Symbol;Acc:MGI:2444393]	protein_coding;processed_transcript;retained_intron	7.16888	11.5321	8.73673	6.23635	4.27831	4.19352	4.28303	4.19951	5.67029	5.58179	-0.665481	0.0282436	0.122378
ENSMUSG00000020395	Itk	ENSMUST00000020664;ENSMUST00000101306;ENSMUST00000155991	GO:0000166(nucleotide binding);GO:0001819(positive regulation of cytokine production);GO:0001865(NK T cell differentiation);GO:0002250(adaptive immune response);GO:0002376(immune system process);GO:0004672(protein kinase activity);GO:0004712(protein serine/threonine/tyrosine kinase activity);GO:0004713(protein tyrosine kinase activity);GO:0004715(non-membrane spanning protein tyrosine kinase activity);GO:0005515(protein binding);GO:0005524(ATP binding);GO:0005634(nucleus);GO:0005737(cytoplasm);GO:0005829(cytosol);GO:0005886(plasma membrane);GO:0005911(cell-cell junction);GO:0006468(protein phosphorylation);GO:0007202(activation of phospholipase C activity);GO:0016301(kinase activity);GO:0016310(phosphorylation);GO:0016740(transferase activity);GO:0018108(peptidyl-tyrosine phosphorylation);GO:0035556(intracellular signal transduction);GO:0038083(peptidyl-tyrosine autophosphorylation);GO:0046629(gamma-delta T cell activation);GO:0046872(metal ion binding);GO:0050852(T cell receptor signaling pathway);GO:0050853(B cell receptor signaling pathway);GO:0050853(B cell receptor signaling pathway)	04062(Chemokine signaling pathway);04660(T cell receptor signaling pathway);04670(Leukocyte transendothelial migration);04670(Leukocyte transendothelial migration)	K07363	EC:2.7.10.2	IL2 inducible T cell kinase [Source:MGI Symbol;Acc:MGI:96621]	protein_coding;retained_intron	0.722156	0.812245	0.920729	0.701061	0.700529	1.20188	0.881222	0.983457	1.08449	0.745592	0.344416	0.0282523	0.122401
ENSMUSG00000037593	Rskr	ENSMUST00000147549;ENSMUST00000136011;ENSMUST00000124730;ENSMUST00000122937;ENSMUST00000046361;ENSMUST00000130947;ENSMUST00000238934	GO:0000166(nucleotide binding);GO:0004672(protein kinase activity);GO:0004674(protein serine/threonine kinase activity);GO:0004712(protein serine/threonine/tyrosine kinase activity);GO:0005524(ATP binding);GO:0005575(cellular_component);GO:0006468(protein phosphorylation);GO:0016301(kinase activity);GO:0016310(phosphorylation);GO:0016740(transferase activity);GO:0106310(protein serine kinase activity);GO:0106310(protein serine kinase activity)	NA	K17529	EC:2.7.11.1	ribosomal protein S6 kinase related [Source:MGI Symbol;Acc:MGI:2652869]	retained_intron;protein_coding	0.0236693	0.00368096	0	0.0136524	0	0.0283337	0.00511957	0.0597723	0.0134671	0.159145	2.69675	0.0282723	0.122472
ENSMUSG00000082884	Gm13339	ENSMUST00000120651	NA	NA	NA	NA	predicted gene 13339 [Source:MGI Symbol;Acc:MGI:3650221]	unprocessed_pseudogene	1.02531	0.729533	0.895651	1.39429	1.40293	1.85468	1.74211	2.08642	0.980177	2.06151	0.679487	0.0282811	0.122494
ENSMUSG00000059895	Ptp4a3	ENSMUST00000163582;ENSMUST00000229339;ENSMUST00000165541;ENSMUST00000053232;ENSMUST00000231209;ENSMUST00000230307;ENSMUST00000230177;ENSMUST00000230044	GO:0004721(phosphoprotein phosphatase activity);GO:0004725(protein tyrosine phosphatase activity);GO:0005634(nucleus);GO:0005737(cytoplasm);GO:0005768(endosome);GO:0005769(early endosome);GO:0005886(plasma membrane);GO:0006355(regulation of DNA-templated transcription);GO:0006470(protein dephosphorylation);GO:0007219(Notch signaling pathway);GO:0008138(protein tyrosine/serine/threonine phosphatase activity);GO:0016020(membrane);GO:0016311(dephosphorylation);GO:0016787(hydrolase activity);GO:0016791(phosphatase activity);GO:0043117(positive regulation of vascular permeability);GO:0043542(endothelial cell migration);GO:1900746(regulation of vascular endothelial growth factor signaling pathway);GO:1901224(positive regulation of NIK/NF-kappaB signaling);GO:1904951(positive regulation of establishment of protein localization);GO:1990830(cellular response to leukemia inhibitory factor);GO:1990830(cellular response to leukemia inhibitory factor)	NA	K18041	EC:3.1.3.48	protein tyrosine phosphatase 4a3 [Source:MGI Symbol;Acc:MGI:1277098]	protein_coding;retained_intron	2.66358	2.52158	3.84864	4.92498	7.83702	2.82708	2.79771	2.74992	2.59983	2.5414	-0.689389	0.0283056	0.122585
ENSMUSG00000028646	Rragc	ENSMUST00000030399;ENSMUST00000155757;ENSMUST00000143635;ENSMUST00000155454;ENSMUST00000133445	GO:0000166(nucleotide binding);GO:0003924(GTPase activity);GO:0005515(protein binding);GO:0005525(GTP binding);GO:0005634(nucleus);GO:0005654(nucleoplasm);GO:0005737(cytoplasm);GO:0005764(lysosome);GO:0009267(cellular response to starvation);GO:0010506(regulation of autophagy);GO:0016787(hydrolase activity);GO:0019003(GDP binding);GO:0032006(regulation of TOR signaling);GO:0032008(positive regulation of TOR signaling);GO:0034198(cellular response to amino acid starvation);GO:0043200(response to amino acid);GO:0043231(intracellular membrane-bounded organelle);GO:0046982(protein heterodimerization activity);GO:0051020(GTPase binding);GO:0071230(cellular response to amino acid stimulus);GO:1903432(regulation of TORC1 signaling);GO:1990131(Gtr1-Gtr2 GTPase complex);GO:1990131(Gtr1-Gtr2 GTPase complex)	04140(Autophagy - animal);04150(mTOR signaling pathway);04150(mTOR signaling pathway)	NA	NA	Ras-related GTP binding C [Source:MGI Symbol;Acc:MGI:1858751]	protein_coding;nonsense_mediated_decay;processed_transcript;retained_intron	27.7073	30.9676	28.2741	29.9461	25.1161	24.2668	22.0635	20.3516	26.9898	20.3065	-0.317245	0.0283721	0.122858
ENSMUSG00000029647	Pan3	ENSMUST00000175807;ENSMUST00000202559;ENSMUST00000176505;ENSMUST00000201248;ENSMUST00000031651;ENSMUST00000176600;ENSMUST00000176753;ENSMUST00000176806;ENSMUST00000176202;ENSMUST00000176856;ENSMUST00000177327;ENSMUST00000176357;ENSMUST00000176553;ENSMUST00000177465;ENSMUST00000176596;ENSMUST00000200885;ENSMUST00000202732;ENSMUST00000176466;ENSMUST00000201799;ENSMUST00000177496;ENSMUST00000176817;ENSMUST00000177328	GO:0000166(nucleotide binding);GO:0000288(nuclear-transcribed mRNA catabolic process, deadenylation-dependent decay);GO:0000289(nuclear-transcribed mRNA poly(A) tail shortening);GO:0000290(deadenylation-dependent decapping of nuclear-transcribed mRNA);GO:0000932(P-body);GO:0003723(RNA binding);GO:0004535(poly(A)-specific ribonuclease activity);GO:0004672(protein kinase activity);GO:0005515(protein binding);GO:0005524(ATP binding);GO:0005737(cytoplasm);GO:0006397(mRNA processing);GO:0006468(protein phosphorylation);GO:0006605(protein targeting);GO:0008143(poly(A) binding);GO:0010606(positive regulation of cytoplasmic mRNA processing body assembly);GO:0031251(PAN complex);GO:0046872(metal ion binding);GO:0090503(RNA phosphodiester bond hydrolysis, exonucleolytic);GO:0090503(RNA phosphodiester bond hydrolysis, exonucleolytic)	03018(RNA degradation);03018(RNA degradation)	NA	NA	PAN3 poly(A) specific ribonuclease subunit [Source:MGI Symbol;Acc:MGI:1919837]	protein_coding;retained_intron;processed_transcript;nonsense_mediated_decay	1.54779	1.67158	2.46242	1.70545	2.8598	2.7492	2.85136	2.48984	2.50283	2.67529	0.3728	0.0284022	0.122972
ENSMUSG00000052302	Tbc1d30	ENSMUST00000064107;ENSMUST00000219179;ENSMUST00000219354;ENSMUST00000218688	GO:0005096(GTPase activator activity);GO:0005829(cytosol);GO:0005886(plasma membrane);GO:0005929(cilium);GO:0016020(membrane);GO:0031267(small GTPase binding);GO:0036064(ciliary basal body);GO:0043547(positive regulation of GTPase activity);GO:0090630(activation of GTPase activity);GO:1902018(negative regulation of cilium assembly);GO:1902018(negative regulation of cilium assembly)	NA	NA	NA	TBC1 domain family, member 30 [Source:MGI Symbol;Acc:MGI:1921944]	protein_coding;processed_transcript;retained_intron	5.68242	8.45163	6.06219	2.31909	1.1911	0.638565	1.35018	1.42923	4.25866	2.23315	-1.25835	0.0284129	0.122996
ENSMUSG00000001383	Zmat2	ENSMUST00000001419;ENSMUST00000235399	GO:0000398(mRNA splicing, via spliceosome);GO:0003676(nucleic acid binding);GO:0003677(DNA binding);GO:0005634(nucleus);GO:0005681(spliceosomal complex);GO:0006397(mRNA processing);GO:0008270(zinc ion binding);GO:0008380(RNA splicing);GO:0046540(U4/U6 x U5 tri-snRNP complex);GO:0046872(metal ion binding);GO:0071005(U2-type precatalytic spliceosome);GO:0071005(U2-type precatalytic spliceosome)	03040(Spliceosome);03040(Spliceosome)	NA	NA	zinc finger, matrin type 2 [Source:MGI Symbol;Acc:MGI:1913742]	protein_coding;retained_intron	61.7634	44.9657	45.6379	52.8032	58.7997	36.0389	44.4919	45.6912	41.9491	37.2391	-0.361866	0.0284148	0.122996
ENSMUSG00000034320	Slc26a2	ENSMUST00000146409;ENSMUST00000037603;ENSMUST00000181997	GO:0001503(ossification);GO:0005886(plasma membrane);GO:0005887(integral component of plasma membrane);GO:0006811(ion transport);GO:0008271(secondary active sulfate transmembrane transporter activity);GO:0008272(sulfate transport);GO:0015106(bicarbonate transmembrane transporter activity);GO:0015108(chloride transmembrane transporter activity);GO:0015116(sulfate transmembrane transporter activity);GO:0015301(obsolete anion:anion antiporter activity);GO:0015701(bicarbonate transport);GO:0016020(membrane);GO:0016021(integral component of membrane);GO:0016324(apical plasma membrane);GO:0019531(oxalate transmembrane transporter activity);GO:0019532(oxalate transport);GO:0031528(microvillus membrane);GO:0055085(transmembrane transport);GO:1902358(sulfate transmembrane transport);GO:1902476(chloride transmembrane transport);GO:1902476(chloride transmembrane transport)	NA	NA	NA	solute carrier family 26 (sulfate transporter), member 2 [Source:MGI Symbol;Acc:MGI:892977]	protein_coding;retained_intron	1.28899	1.60963	3.35751	1.35961	3.49947	4.06572	1.83909	3.45322	4.8926	4.30368	0.739219	0.028419	0.122999
ENSMUSG00000038520	Tbc1d17	ENSMUST00000153161;ENSMUST00000139947;ENSMUST00000149921;ENSMUST00000133846;ENSMUST00000130081;ENSMUST00000208714;ENSMUST00000047085;ENSMUST00000207293;ENSMUST00000142098;ENSMUST00000145959	GO:0005096(GTPase activator activity);GO:0005737(cytoplasm);GO:0005776(autophagosome);GO:0005829(cytosol);GO:0006914(autophagy);GO:0015031(protein transport);GO:0031410(cytoplasmic vesicle);GO:0042147(retrograde transport, endosome to Golgi);GO:0090630(activation of GTPase activity);GO:0090630(activation of GTPase activity)	04137(Mitophagy - animal);04137(Mitophagy - animal)	NA	NA	TBC1 domain family, member 17 [Source:MGI Symbol;Acc:MGI:2449973]	retained_intron;nonsense_mediated_decay;protein_coding	2.94528	3.66893	3.53493	4.38049	5.16951	3.55678	2.97502	2.98914	2.72542	2.65935	-0.402266	0.0284261	0.123014
ENSMUSG00000022015	Tnfsf11	ENSMUST00000022592	GO:0000122(negative regulation of transcription by RNA polymerase II);GO:0001503(ossification);GO:0002158(osteoclast proliferation);GO:0002548(monocyte chemotaxis);GO:0005125(cytokine activity);GO:0005164(tumor necrosis factor receptor binding);GO:0005515(protein binding);GO:0005576(extracellular region);GO:0005615(extracellular space);GO:0005737(cytoplasm);GO:0005886(plasma membrane);GO:0006955(immune response);GO:0007249(I-kappaB kinase/NF-kappaB signaling);GO:0007254(JNK cascade);GO:0009887(animal organ morphogenesis);GO:0010628(positive regulation of gene expression);GO:0016020(membrane);GO:0016021(integral component of membrane);GO:0019221(cytokine-mediated signaling pathway);GO:0019722(calcium-mediated signaling);GO:0030154(cell differentiation);GO:0030316(osteoclast differentiation);GO:0032813(tumor necrosis factor receptor superfamily binding);GO:0033209(tumor necrosis factor-mediated signaling pathway);GO:0033598(mammary gland epithelial cell proliferation);GO:0034112(positive regulation of homotypic cell-cell adhesion);GO:0036035(osteoclast development);GO:0038001(paracrine signaling);GO:0042327(positive regulation of phosphorylation);GO:0042802(identical protein binding);GO:0043123(positive regulation of I-kappaB kinase/NF-kappaB signaling);GO:0043406(positive regulation of MAP kinase activity);GO:0043491(protein kinase B signaling);GO:0044691(tooth eruption);GO:0045453(bone resorption);GO:0045670(regulation of osteoclast differentiation);GO:0045672(positive regulation of osteoclast differentiation);GO:0045780(positive regulation of bone resorption);GO:0045944(positive regulation of transcription by RNA polymerase II);GO:0046330(positive regulation of JNK cascade);GO:0048535(lymph node development);GO:0050870(positive regulation of T cell activation);GO:0051091(positive regulation of DNA-binding transcription factor activity);GO:0051092(positive regulation of NF-kappaB transcription factor activity);GO:0051466(positive regulation of corticotropin-releasing hormone secretion);GO:0051897(positive regulation of protein kinase B signaling);GO:0055074(calcium ion homeostasis);GO:0060348(bone development);GO:0060749(mammary gland alveolus development);GO:0070371(ERK1 and ERK2 cascade);GO:0071812(positive regulation of fever generation by positive regulation of prostaglandin secretion);GO:0071847(TNFSF11-mediated signaling pathway);GO:0071848(positive regulation of ERK1 and ERK2 cascade via TNFSF11-mediated signaling);GO:1902533(positive regulation of intracellular signal transduction);GO:1904616(regulation of actin binding);GO:1990830(cellular response to leukemia inhibitory factor);GO:2001206(positive regulation of osteoclast development)	04060(Cytokine-cytokine receptor interaction);04064(NF-kappa B signaling pathway);04380(Osteoclast differentiation);04917(Prolactin signaling pathway);04928(Parathyroid hormone synthesis, secretion and action);05224(Breast cancer);05323(Rheumatoid arthritis)	NA	NA	tumor necrosis factor (ligand) superfamily, member 11 [Source:MGI Symbol;Acc:MGI:1100089]	protein_coding	0.02618	0.051438	0.08223	0.078481	0.192347	0.48251	0	0.564742	0.057607	0.721963	2.08466	0.0284516	0.123095
ENSMUSG00000030309	Caprin2	ENSMUST00000111569;ENSMUST00000139914;ENSMUST00000203014;ENSMUST00000204942;ENSMUST00000132535;ENSMUST00000154971;ENSMUST00000072324;ENSMUST00000122909;ENSMUST00000204564	GO:0003723(RNA binding);GO:0005102(signaling receptor binding);GO:0005515(protein binding);GO:0005654(nucleoplasm);GO:0005737(cytoplasm);GO:0005739(mitochondrion);GO:0005813(centrosome);GO:0005829(cytosol);GO:0005886(plasma membrane);GO:0016020(membrane);GO:0017148(negative regulation of translation);GO:0030154(cell differentiation);GO:0030308(negative regulation of cell growth);GO:0032092(positive regulation of protein binding);GO:0033138(positive regulation of peptidyl-serine phosphorylation);GO:0040008(regulation of growth);GO:0043235(receptor complex);GO:0045944(positive regulation of transcription by RNA polymerase II);GO:0046872(metal ion binding);GO:0050775(positive regulation of dendrite morphogenesis);GO:0061003(positive regulation of dendritic spine morphogenesis);GO:0090263(positive regulation of canonical Wnt signaling pathway);GO:0090263(positive regulation of canonical Wnt signaling pathway)	NA	NA	NA	caprin family member 2 [Source:MGI Symbol;Acc:MGI:2448541]	protein_coding;retained_intron;processed_transcript	2.21656	2.23224	2.2875	1.75656	1.12016	0.711929	1.37047	1.43894	1.3872	1.2002	-0.654117	0.0284519	0.123095
ENSMUSG00000063821	Dusp29	ENSMUST00000073870	GO:0004721(phosphoprotein phosphatase activity);GO:0004722(protein serine/threonine phosphatase activity);GO:0004725(protein tyrosine phosphatase activity);GO:0005515(protein binding);GO:0005634(nucleus);GO:0005737(cytoplasm);GO:0006470(protein dephosphorylation);GO:0008138(protein tyrosine/serine/threonine phosphatase activity);GO:0016311(dephosphorylation);GO:0016787(hydrolase activity);GO:0016791(phosphatase activity);GO:0017018(myosin phosphatase activity);GO:0032991(protein-containing complex);GO:0033549(MAP kinase phosphatase activity);GO:0042593(glucose homeostasis);GO:0042692(muscle cell differentiation);GO:0042803(protein homodimerization activity);GO:0043409(negative regulation of MAPK cascade);GO:0070373(negative regulation of ERK1 and ERK2 cascade)	NA	K14165	EC:3.1.3.16;EC:3.1.3.48	dual specificity phosphatase 29 [Source:MGI Symbol;Acc:MGI:3647127]	protein_coding	0.503581	0	0	0	0.247036	0	0	0	0	0	-10.5519	0.028482	0.123209
ENSMUSG00000021810	Ecd	ENSMUST00000022344;ENSMUST00000223955;ENSMUST00000225487	GO:0005515(protein binding);GO:0005634(nucleus);GO:0005654(nucleoplasm);GO:0005737(cytoplasm);GO:0005829(cytosol);GO:0006397(mRNA processing);GO:0008380(RNA splicing);GO:0035035(histone acetyltransferase binding);GO:0045944(positive regulation of transcription by RNA polymerase II);GO:0048144(fibroblast proliferation);GO:2000045(regulation of G1/S transition of mitotic cell cycle);GO:2000045(regulation of G1/S transition of mitotic cell cycle)	NA	NA	NA	ecdysoneless cell cycle regulator [Source:MGI Symbol;Acc:MGI:1917851]	protein_coding;nonsense_mediated_decay;retained_intron	8.05652	8.38352	7.48992	6.86775	5.90821	5.76159	4.55713	4.77436	6.30661	5.87238	-0.428588	0.0284986	0.123266
ENSMUSG00000037257	Aagab	ENSMUST00000041551;ENSMUST00000213702	GO:0003674(molecular_function);GO:0005737(cytoplasm);GO:0005829(cytosol);GO:0008150(biological_process);GO:0015031(protein transport);GO:0016607(nuclear speck);GO:0016607(nuclear speck)	NA	NA	NA	alpha- and gamma-adaptin binding protein [Source:MGI Symbol;Acc:MGI:1914189]	protein_coding;retained_intron	8.09323	7.50157	7.91432	8.52924	7.97423	7.24387	6.73622	6.84568	7.03367	6.68407	-0.212039	0.0285128	0.123312
ENSMUSG00000027398	Il1b	ENSMUST00000028881;ENSMUST00000155994;ENSMUST00000141979	GO:0000122(negative regulation of transcription by RNA polymerase II);GO:0000165(MAPK cascade);GO:0001660(fever generation);GO:0001819(positive regulation of cytokine production);GO:0001934(positive regulation of protein phosphorylation);GO:0005125(cytokine activity);GO:0005149(interleukin-1 receptor binding);GO:0005178(integrin binding);GO:0005576(extracellular region);GO:0005615(extracellular space);GO:0005737(cytoplasm);GO:0005764(lysosome);GO:0005829(cytosol);GO:0006954(inflammatory response);GO:0006955(immune response);GO:0007204(positive regulation of cytosolic calcium ion concentration);GO:0007249(I-kappaB kinase/NF-kappaB signaling);GO:0007254(JNK cascade);GO:0007613(memory);GO:0008284(positive regulation of cell population proliferation);GO:0008285(negative regulation of cell population proliferation);GO:0009743(response to carbohydrate);GO:0010573(vascular endothelial growth factor production);GO:0010575(positive regulation of vascular endothelial growth factor production);GO:0010628(positive regulation of gene expression);GO:0010629(negative regulation of gene expression);GO:0010718(positive regulation of epithelial to mesenchymal transition);GO:0010829(negative regulation of glucose transmembrane transport);GO:0010942(positive regulation of cell death);GO:0014050(negative regulation of glutamate secretion);GO:0019221(cytokine-mediated signaling pathway);GO:0019904(protein domain specific binding);GO:0030141(secretory granule);GO:0030213(hyaluronan biosynthetic process);GO:0030335(positive regulation of cell migration);GO:0030593(neutrophil chemotaxis);GO:0030730(sequestering of triglyceride);GO:0031394(positive regulation of prostaglandin biosynthetic process);GO:0031622(positive regulation of fever generation);GO:0031663(lipopolysaccharide-mediated signaling pathway);GO:0031982(vesicle);GO:0032308(positive regulation of prostaglandin secretion);GO:0032496(response to lipopolysaccharide);GO:0032722(positive regulation of chemokine production);GO:0032725(positive regulation of granulocyte macrophage colony-stimulating factor production);GO:0032729(positive regulation of interferon-gamma production);GO:0032743(positive regulation of interleukin-2 production);GO:0032755(positive regulation of interleukin-6 production);GO:0032757(positive regulation of interleukin-8 production);GO:0032874(positive regulation of stress-activated MAPK cascade);GO:0033092(positive regulation of immature T cell proliferation in thymus);GO:0033198(response to ATP);GO:0034116(positive regulation of heterotypic cell-cell adhesion);GO:0035176(social behavior);GO:0035234(ectopic germ cell programmed cell death);GO:0035505(positive regulation of myosin light chain kinase activity);GO:0042102(positive regulation of T cell proliferation);GO:0043065(positive regulation of apoptotic process);GO:0043122(regulation of I-kappaB kinase/NF-kappaB signaling);GO:0043123(positive regulation of I-kappaB kinase/NF-kappaB signaling);GO:0043406(positive regulation of MAP kinase activity);GO:0043407(negative regulation of MAP kinase activity);GO:0043491(protein kinase B signaling);GO:0043507(positive regulation of JUN kinase activity);GO:0043525(positive regulation of neuron apoptotic process);GO:0045429(positive regulation of nitric oxide biosynthetic process);GO:0045665(negative regulation of neuron differentiation);GO:0045687(positive regulation of glial cell differentiation);GO:0045766(positive regulation of angiogenesis);GO:0045833(negative regulation of lipid metabolic process);GO:0045840(positive regulation of mitotic nuclear division);GO:0045893(positive regulation of DNA-templated transcription);GO:0045917(positive regulation of complement activation);GO:0045944(positive regulation of transcription by RNA polymerase II);GO:0046330(positive regulation of JNK cascade);GO:0046627(negative regulation of insulin receptor signaling pathway);GO:0048143(astrocyte activation);GO:0048711(positive regulation of astrocyte differentiation);GO:0050691(regulation of defense response to virus by host);GO:0050729(positive regulation of inflammatory response);GO:0050766(positive regulation of phagocytosis);GO:0050767(regulation of neurogenesis);GO:0050768(negative regulation of neurogenesis);GO:0050796(regulation of insulin secretion);GO:0050805(negative regulation of synaptic transmission);GO:0050830(defense response to Gram-positive bacterium);GO:0050900(leukocyte migration);GO:0050995(negative regulation of lipid catabolic process);GO:0050996(positive regulation of lipid catabolic process);GO:0050999(regulation of nitric-oxide synthase activity);GO:0051044(positive regulation of membrane protein ectodomain proteolysis);GO:0051091(positive regulation of DNA-binding transcription factor activity);GO:0051092(positive regulation of NF-kappaB transcription factor activity);GO:0051781(positive regulation of cell division);GO:0060252(positive regulation of glial cell proliferation);GO:0060559(positive regulation of calcidiol 1-monooxygenase activity);GO:0070164(negative regulation of adiponectin secretion);GO:0070372(regulation of ERK1 and ERK2 cascade);GO:0070374(positive regulation of ERK1 and ERK2 cascade);GO:0070487(monocyte aggregation);GO:0070498(interleukin-1-mediated signaling pathway);GO:0070555(response to interleukin-1);GO:0071222(cellular response to lipopolysaccharide);GO:0071260(cellular response to mechanical stimulus);GO:0071310(cellular response to organic substance);GO:0071407(cellular response to organic cyclic compound);GO:0071466(cellular response to xenobiotic stimulus);GO:0071639(positive regulation of monocyte chemotactic protein-1 production);GO:0090023(positive regulation of neutrophil chemotaxis);GO:0097192(extrinsic apoptotic signaling pathway in absence of ligand);GO:0097398(cellular response to interleukin-17);GO:1900745(positive regulation of p38MAPK cascade);GO:1901224(positive regulation of NIK/NF-kappaB signaling);GO:1902680(positive regulation of RNA biosynthetic process);GO:1903140(regulation of establishment of endothelial barrier);GO:1903597(negative regulation of gap junction assembly);GO:2000173(negative regulation of branching morphogenesis of a nerve);GO:2000178(negative regulation of neural precursor cell proliferation);GO:2000556(positive regulation of T-helper 1 cell cytokine production);GO:2001240(negative regulation of extrinsic apoptotic signaling pathway in absence of ligand);GO:2001240(negative regulation of extrinsic apoptotic signaling pathway in absence of ligand)	01523(Antifolate resistance);04010(MAPK signaling pathway);04060(Cytokine-cytokine receptor interaction);04064(NF-kappa B signaling pathway);04217(Necroptosis);04380(Osteoclast differentiation);04620(Toll-like receptor signaling pathway);04621(NOD-like receptor signaling pathway);04623(Cytosolic DNA-sensing pathway);04625(C-type lectin receptor signaling pathway);04640(Hematopoietic cell lineage);04657(IL-17 signaling pathway);04659(Th17 cell differentiation);04668(TNF signaling pathway);04750(Inflammatory mediator regulation of TRP channels);04932(Non-alcoholic fatty liver disease);04933(AGE-RAGE signaling pathway in diabetic complications);04940(Type I diabetes mellitus);05010(Alzheimer disease);05020(Prion disease);05022(Pathways of neurodegeneration - multiple diseases);05132(Salmonella infection);05133(Pertussis);05134(Legionellosis);05135(Yersinia infection);05140(Leishmaniasis);05142(Chagas disease);05143(African trypanosomiasis);05144(Malaria);05146(Amoebiasis);05152(Tuberculosis);05162(Measles);05163(Human cytomegalovirus infection);05164(Influenza A);05168(Herpes simplex virus 1 infection);05171(Coronavirus disease - COVID-19);05321(Inflammatory bowel disease);05323(Rheumatoid arthritis);05332(Graft-versus-host disease);05418(Fluid shear stress and atherosclerosis);05418(Fluid shear stress and atherosclerosis)	NA	NA	interleukin 1 beta [Source:MGI Symbol;Acc:MGI:96543]	protein_coding;retained_intron;processed_transcript	0.422947	0.393242	1.84681	2.04678	8.5391	0.433069	0.545476	1.76861	0.790071	0.617979	-1.67288	0.0285376	0.123404
ENSMUSG00000064658	Gm24166	ENSMUST00000082724	GO:0005730(nucleolus);GO:0006396(RNA processing)	NA	NA	NA	predicted gene, 24166 [Source:MGI Symbol;Acc:MGI:5453943]	snoRNA	1.07966	0.370232	0.568885	0.385148	0.258685	0	0	0.170839	0.204357	0	-2.82713	0.028566	0.123511
ENSMUSG00000020335	Zfp354b	ENSMUST00000109124;ENSMUST00000164280;ENSMUST00000152296	GO:0000122(negative regulation of transcription by RNA polymerase II);GO:0000978(RNA polymerase II cis-regulatory region sequence-specific DNA binding);GO:0000981(DNA-binding transcription factor activity, RNA polymerase II-specific);GO:0003677(DNA binding);GO:0003682(chromatin binding);GO:0005634(nucleus);GO:0006355(regulation of DNA-templated transcription);GO:0006357(regulation of transcription by RNA polymerase II);GO:0046872(metal ion binding);GO:0046872(metal ion binding)	05168(Herpes simplex virus 1 infection);05168(Herpes simplex virus 1 infection)	NA	NA	zinc finger protein 354B [Source:MGI Symbol;Acc:MGI:1351476]	protein_coding;processed_transcript	1.59198	1.33458	1.43764	1.16172	1.43207	1.00736	1.23733	1.01951	1.15867	0.770923	-0.421886	0.0285759	0.123534
ENSMUSG00000006390	Elovl1	ENSMUST00000135162;ENSMUST00000006557;ENSMUST00000129419;ENSMUST00000067896;ENSMUST00000143140	GO:0005783(endoplasmic reticulum);GO:0005789(endoplasmic reticulum membrane);GO:0006629(lipid metabolic process);GO:0006631(fatty acid metabolic process);GO:0006633(fatty acid biosynthetic process);GO:0006636(unsaturated fatty acid biosynthetic process);GO:0008610(lipid biosynthetic process);GO:0009922(fatty acid elongase activity);GO:0016020(membrane);GO:0016021(integral component of membrane);GO:0016740(transferase activity);GO:0019367(fatty acid elongation, saturated fatty acid);GO:0030148(sphingolipid biosynthetic process);GO:0030176(integral component of endoplasmic reticulum membrane);GO:0034625(fatty acid elongation, monounsaturated fatty acid);GO:0034626(fatty acid elongation, polyunsaturated fatty acid);GO:0035338(long-chain fatty-acyl-CoA biosynthetic process);GO:0042761(very long-chain fatty acid biosynthetic process);GO:0044249(cellular biosynthetic process);GO:0044255(cellular lipid metabolic process);GO:0046513(ceramide biosynthetic process);GO:0061436(establishment of skin barrier);GO:0102337(3-oxo-cerotoyl-CoA synthase activity);GO:0102338(3-oxo-lignoceronyl-CoA synthase activity);GO:0102756(very-long-chain 3-ketoacyl-CoA synthase activity);GO:0102756(very-long-chain 3-ketoacyl-CoA synthase activity)	00062(Fatty acid elongation);01040(Biosynthesis of unsaturated fatty acids);01100(Metabolic pathways);01212(Fatty acid metabolism);01212(Fatty acid metabolism)	K10247	EC:2.3.1.199	elongation of very long chain fatty acids (FEN1/Elo2, SUR4/Elo3, yeast)-like 1 [Source:MGI Symbol;Acc:MGI:1858959]	processed_transcript;protein_coding	11.9505	11.7521	16.0939	15.9386	26.03	26.4967	20.5305	20.2253	22.6471	20.3142	0.430747	0.0285786	0.123534
ENSMUSG00000030036	Mogs	ENSMUST00000032114;ENSMUST00000145403	GO:0004573(Glc3Man9GlcNAc2 oligosaccharide glucosidase activity);GO:0005783(endoplasmic reticulum);GO:0005789(endoplasmic reticulum membrane);GO:0005975(carbohydrate metabolic process);GO:0006487(protein N-linked glycosylation);GO:0008152(metabolic process);GO:0009311(oligosaccharide metabolic process);GO:0016020(membrane);GO:0016021(integral component of membrane);GO:0016787(hydrolase activity);GO:0016798(hydrolase activity, acting on glycosyl bonds);GO:0016798(hydrolase activity, acting on glycosyl bonds)	00510(N-Glycan biosynthesis);01100(Metabolic pathways);04141(Protein processing in endoplasmic reticulum);04141(Protein processing in endoplasmic reticulum)	K01228	EC:3.2.1.106	mannosyl-oligosaccharide glucosidase [Source:MGI Symbol;Acc:MGI:1929872]	protein_coding;retained_intron	5.13684	6.04011	6.20339	5.41028	7.75545	11.2036	5.92086	6.84015	7.90333	9.05941	0.42208	0.0285955	0.123585
ENSMUSG00000095595	Fam177a	ENSMUST00000177768	GO:0003674(molecular_function);GO:0005575(cellular_component);GO:0008150(biological_process)	NA	NA	NA	family with sequence similarity 177, member A [Source:MGI Symbol;Acc:MGI:1920635]	protein_coding	12.6305	10.3555	12.3292	14.1192	8.51503	7.39647	8.84076	8.52634	10.7161	7.16836	-0.442317	0.0285977	0.123585
ENSMUSG00000086683	Gm12867	ENSMUST00000151216	GO:0003674(molecular_function);GO:0005575(cellular_component);GO:0008150(biological_process)	NA	NA	NA	predicted gene 12867 [Source:MGI Symbol;Acc:MGI:3651003]	lncRNA	0	0	0	0	0	0	0.136453	0.855699	0.107132	0	11.1023	0.0286204	0.123668
ENSMUSG00000024597	Slc12a2	ENSMUST00000115366;ENSMUST00000236673	GO:0005829(cytosol);GO:0005886(plasma membrane);GO:0006811(ion transport);GO:0006813(potassium ion transport);GO:0006814(sodium ion transport);GO:0006821(chloride transport);GO:0006972(hyperosmotic response);GO:0007214(gamma-aminobutyric acid signaling pathway);GO:0007568(aging);GO:0008511(sodium:potassium:chloride symporter activity);GO:0008519(ammonium transmembrane transporter activity);GO:0009925(basal plasma membrane);GO:0010818(T cell chemotaxis);GO:0015377(cation:chloride symporter activity);GO:0016020(membrane);GO:0016021(integral component of membrane);GO:0016324(apical plasma membrane);GO:0016328(lateral plasma membrane);GO:0019901(protein kinase binding);GO:0022857(transmembrane transporter activity);GO:0030321(transepithelial chloride transport);GO:0030659(cytoplasmic vesicle membrane);GO:0043005(neuron projection);GO:0043025(neuronal cell body);GO:0045795(positive regulation of cell volume);GO:0046873(metal ion transmembrane transporter activity);GO:0051087(chaperone binding);GO:0051879(Hsp90 protein binding);GO:0055085(transmembrane transport);GO:0070634(transepithelial ammonium transport);GO:0071805(potassium ion transmembrane transport);GO:0071944(cell periphery);GO:0072488(ammonium transmembrane transport);GO:0098659(inorganic cation import across plasma membrane);GO:0150003(regulation of spontaneous synaptic transmission);GO:1902476(chloride transmembrane transport);GO:1990869(cellular response to chemokine);GO:1990869(cellular response to chemokine)	04970(Salivary secretion);04972(Pancreatic secretion);04972(Pancreatic secretion)	NA	NA	solute carrier family 12, member 2 [Source:MGI Symbol;Acc:MGI:101924]	protein_coding;retained_intron	14.3915	13.484	15.3882	11.541	9.55733	7.65581	9.40368	9.01358	12.663	7.15041	-0.488141	0.0286439	0.123754
ENSMUSG00000042662	Dusp15	ENSMUST00000037715;ENSMUST00000123121;ENSMUST00000185197;ENSMUST00000109811	GO:0000122(negative regulation of transcription by RNA polymerase II);GO:0004721(phosphoprotein phosphatase activity);GO:0004722(protein serine/threonine phosphatase activity);GO:0004725(protein tyrosine phosphatase activity);GO:0005829(cytosol);GO:0005886(plasma membrane);GO:0006470(protein dephosphorylation);GO:0007179(transforming growth factor beta receptor signaling pathway);GO:0008138(protein tyrosine/serine/threonine phosphatase activity);GO:0016020(membrane);GO:0016311(dephosphorylation);GO:0016787(hydrolase activity);GO:0016791(phosphatase activity);GO:0017018(myosin phosphatase activity);GO:0042127(regulation of cell population proliferation);GO:0046330(positive regulation of JNK cascade);GO:0048713(regulation of oligodendrocyte differentiation);GO:0070374(positive regulation of ERK1 and ERK2 cascade);GO:0070374(positive regulation of ERK1 and ERK2 cascade)	NA	K14165	EC:3.1.3.16;EC:3.1.3.48	dual specificity phosphatase-like 15 [Source:MGI Symbol;Acc:MGI:1934928]	protein_coding;retained_intron	11.1472	9.05969	11.6171	11.0383	14.9246	5.22869	7.17942	7.9437	12.5002	3.83208	-0.655587	0.0286503	0.123757
ENSMUSG00000059495	Arhgef12	ENSMUST00000072767;ENSMUST00000165665;ENSMUST00000217502;ENSMUST00000215898;ENSMUST00000214175;ENSMUST00000213566	GO:0001664(G protein-coupled receptor binding);GO:0005085(guanyl-nucleotide exchange factor activity);GO:0005096(GTPase activator activity);GO:0005515(protein binding);GO:0005737(cytoplasm);GO:0007186(G protein-coupled receptor signaling pathway);GO:0007266(Rho protein signal transduction);GO:0008217(regulation of blood pressure);GO:0010259(multicellular organism aging);GO:0016020(membrane);GO:0035556(intracellular signal transduction);GO:0050790(regulation of catalytic activity);GO:0050790(regulation of catalytic activity)	04270(Vascular smooth muscle contraction);04360(Axon guidance);04611(Platelet activation);04625(C-type lectin receptor signaling pathway);04810(Regulation of actin cytoskeleton);05135(Yersinia infection);05152(Tuberculosis);05163(Human cytomegalovirus infection);05200(Pathways in cancer);05205(Proteoglycans in cancer);05205(Proteoglycans in cancer)	NA	NA	Rho guanine nucleotide exchange factor (GEF) 12 [Source:MGI Symbol;Acc:MGI:1916882]	protein_coding;retained_intron;nonsense_mediated_decay	11.0323	17.1073	14.8892	7.38018	6.50199	5.07623	6.77473	6.67268	9.5709	6.47876	-0.719049	0.0286517	0.123757
ENSMUSG00000024778	Fas	ENSMUST00000235232;ENSMUST00000235709;ENSMUST00000025691;ENSMUST00000236731;ENSMUST00000112472	GO:0001934(positive regulation of protein phosphorylation);GO:0002020(protease binding);GO:0004888(transmembrane signaling receptor activity);GO:0005031(tumor necrosis factor receptor activity);GO:0005515(protein binding);GO:0005516(calmodulin binding);GO:0005576(extracellular region);GO:0005615(extracellular space);GO:0005737(cytoplasm);GO:0005829(cytosol);GO:0005886(plasma membrane);GO:0006915(apoptotic process);GO:0006924(activation-induced cell death of T cells);GO:0006925(inflammatory cell apoptotic process);GO:0006955(immune response);GO:0007165(signal transduction);GO:0007623(circadian rhythm);GO:0008625(extrinsic apoptotic signaling pathway via death domain receptors);GO:0009636(response to toxic substance);GO:0009897(external side of plasma membrane);GO:0009986(cell surface);GO:0010467(gene expression);GO:0010468(regulation of gene expression);GO:0010626(negative regulation of Schwann cell proliferation);GO:0010942(positive regulation of cell death);GO:0016020(membrane);GO:0016021(integral component of membrane);GO:0016324(apical plasma membrane);GO:0016604(nuclear body);GO:0019724(B cell mediated immunity);GO:0019900(kinase binding);GO:0030141(secretory granule);GO:0031104(dendrite regeneration);GO:0031264(death-inducing signaling complex);GO:0031265(CD95 death-inducing signaling complex);GO:0031334(positive regulation of protein-containing complex assembly);GO:0032872(regulation of stress-activated MAPK cascade);GO:0033209(tumor necrosis factor-mediated signaling pathway);GO:0034198(cellular response to amino acid starvation);GO:0036337(Fas signaling pathway);GO:0042127(regulation of cell population proliferation);GO:0042383(sarcolemma);GO:0042802(identical protein binding);GO:0042981(regulation of apoptotic process);GO:0043005(neuron projection);GO:0043025(neuronal cell body);GO:0043029(T cell homeostasis);GO:0043065(positive regulation of apoptotic process);GO:0043066(negative regulation of apoptotic process);GO:0043280(positive regulation of cysteine-type endopeptidase activity involved in apoptotic process);GO:0043525(positive regulation of neuron apoptotic process);GO:0044877(protein-containing complex binding);GO:0045060(negative thymic T cell selection);GO:0045121(membrane raft);GO:0045577(regulation of B cell differentiation);GO:0045580(regulation of T cell differentiation);GO:0045637(regulation of myeloid cell differentiation);GO:0048471(perinuclear region of cytoplasm);GO:0048536(spleen development);GO:0050869(negative regulation of B cell activation);GO:0051384(response to glucocorticoid);GO:0051402(neuron apoptotic process);GO:0070227(lymphocyte apoptotic process);GO:0071285(cellular response to lithium ion);GO:0071455(cellular response to hyperoxia);GO:0090200(positive regulation of release of cytochrome c from mitochondria);GO:0097049(motor neuron apoptotic process);GO:0097190(apoptotic signaling pathway);GO:0097191(extrinsic apoptotic signaling pathway);GO:0097192(extrinsic apoptotic signaling pathway in absence of ligand);GO:0097284(hepatocyte apoptotic process);GO:0097440(apical dendrite);GO:0097527(necroptotic signaling pathway);GO:0110165(cellular anatomical entity);GO:1900148(negative regulation of Schwann cell migration);GO:1901532(regulation of hematopoietic progenitor cell differentiation);GO:2001235(positive regulation of apoptotic signaling pathway);GO:2001269(positive regulation of cysteine-type endopeptidase activity involved in apoptotic signaling pathway);GO:2001269(positive regulation of cysteine-type endopeptidase activity involved in apoptotic signaling pathway)	01524(Platinum drug resistance);04010(MAPK signaling pathway);04060(Cytokine-cytokine receptor interaction);04115(p53 signaling pathway);04210(Apoptosis);04217(Necroptosis);04650(Natural killer cell mediated cytotoxicity);04668(TNF signaling pathway);04932(Non-alcoholic fatty liver disease);04940(Type I diabetes mellitus);05010(Alzheimer disease);05022(Pathways of neurodegeneration - multiple diseases);05142(Chagas disease);05143(African trypanosomiasis);05160(Hepatitis C);05161(Hepatitis B);05162(Measles);05163(Human cytomegalovirus infection);05164(Influenza A);05165(Human papillomavirus infection);05167(Kaposi sarcoma-associated herpesvirus infection);05168(Herpes simplex virus 1 infection);05169(Epstein-Barr virus infection);05170(Human immunodeficiency virus 1 infection);05200(Pathways in cancer);05205(Proteoglycans in cancer);05320(Autoimmune thyroid disease);05330(Allograft rejection);05332(Graft-versus-host disease);05332(Graft-versus-host disease)	NA	NA	Fas (TNF receptor superfamily member 6) [Source:MGI Symbol;Acc:MGI:95484]	protein_coding;nonsense_mediated_decay;processed_transcript	0.970407	1.10331	1.53099	2.7276	4.60574	4.06285	3.72952	4.18725	3.37871	3.5178	0.787206	0.0286753	0.123836
ENSMUSG00000085184	4933439K11Rik	ENSMUST00000140307;ENSMUST00000245352;ENSMUST00000132370	GO:0003674(molecular_function);GO:0005575(cellular_component);GO:0008150(biological_process);GO:0008150(biological_process)	NA	NA	NA	RIKEN cDNA 4933439K11 gene [Source:MGI Symbol;Acc:MGI:1918569]	lncRNA	0.0284419	0	0.041444	0.153709	0.192169	0.474444	0.155704	0.223774	0.269782	0.210691	1.68235	0.0286772	0.123836
ENSMUSG00000091172	Gm17120	ENSMUST00000164734	NA	NA	NA	NA	predicted gene 17120 [Source:MGI Symbol;Acc:MGI:4937947]	lncRNA	0.417055	0.127457	0.279916	0.237881	0.397326	0	0.167634	0.029491	0.131881	0	-2.14942	0.0286848	0.123844
ENSMUSG00000036893	Ehmt1	ENSMUST00000138805;ENSMUST00000114418;ENSMUST00000114432;ENSMUST00000147147;ENSMUST00000152636;ENSMUST00000091348;ENSMUST00000152161;ENSMUST00000134775;ENSMUST00000144672;ENSMUST00000150379;ENSMUST00000198923;ENSMUST00000046227;ENSMUST00000200655;ENSMUST00000152325;ENSMUST00000102938;ENSMUST00000139000	GO:0000122(negative regulation of transcription by RNA polymerase II);GO:0001222(transcription corepressor binding);GO:0002039(p53 binding);GO:0005515(protein binding);GO:0005634(nucleus);GO:0005654(nucleoplasm);GO:0005694(chromosome);GO:0006306(DNA methylation);GO:0006325(chromatin organization);GO:0008168(methyltransferase activity);GO:0008270(zinc ion binding);GO:0016279(protein-lysine N-methyltransferase activity);GO:0016571(histone methylation);GO:0016604(nuclear body);GO:0016740(transferase activity);GO:0018024(histone-lysine N-methyltransferase activity);GO:0018026(peptidyl-lysine monomethylation);GO:0018027(peptidyl-lysine dimethylation);GO:0032259(methylation);GO:0034968(histone lysine methylation);GO:0045892(negative regulation of DNA-templated transcription);GO:0045995(regulation of embryonic development);GO:0046872(metal ion binding);GO:0046974(histone methyltransferase activity (H3-K9 specific));GO:0046976(histone methyltransferase activity (H3-K27 specific));GO:0070742(C2H2 zinc finger domain binding);GO:0120162(positive regulation of cold-induced thermogenesis);GO:0120162(positive regulation of cold-induced thermogenesis)	00310(Lysine degradation);01100(Metabolic pathways);04211(Longevity regulating pathway);04211(Longevity regulating pathway)	K11420	EC:2.1.1.355	euchromatic histone methyltransferase 1 [Source:MGI Symbol;Acc:MGI:1924933]	retained_intron;protein_coding;nonsense_mediated_decay;processed_transcript	2.21286	2.90635	3.45513	2.57112	3.2065	3.64821	3.39106	3.5735	3.24406	3.72629	0.292942	0.0286862	0.123844
ENSMUSG00000023067	Cdkn1a	ENSMUST00000023829;ENSMUST00000119901;ENSMUST00000233296;ENSMUST00000122348;ENSMUST00000232979	GO:0000079(regulation of cyclin-dependent protein serine/threonine kinase activity);GO:0000307(cyclin-dependent protein kinase holoenzyme complex);GO:0004860(protein kinase inhibitor activity);GO:0004861(cyclin-dependent protein serine/threonine kinase inhibitor activity);GO:0005515(protein binding);GO:0005634(nucleus);GO:0005654(nucleoplasm);GO:0005730(nucleolus);GO:0005737(cytoplasm);GO:0005829(cytosol);GO:0006606(protein import into nucleus);GO:0006974(cellular response to DNA damage stimulus);GO:0006977(DNA damage response, signal transduction by p53 class mediator resulting in cell cycle arrest);GO:0006978(DNA damage response, signal transduction by p53 class mediator resulting in transcription of p21 class mediator);GO:0007049(cell cycle);GO:0007095(mitotic G2 DNA damage checkpoint signaling);GO:0007265(Ras protein signal transduction);GO:0007346(regulation of mitotic cell cycle);GO:0007507(heart development);GO:0008285(negative regulation of cell population proliferation);GO:0009411(response to UV);GO:0010389(regulation of G2/M transition of mitotic cell cycle);GO:0010629(negative regulation of gene expression);GO:0010942(positive regulation of cell death);GO:0016301(kinase activity);GO:0016310(phosphorylation);GO:0016604(nuclear body);GO:0019901(protein kinase binding);GO:0019912(cyclin-dependent protein kinase activating kinase activity);GO:0030308(negative regulation of cell growth);GO:0030332(cyclin binding);GO:0030890(positive regulation of B cell proliferation);GO:0031625(ubiquitin protein ligase binding);GO:0031668(cellular response to extracellular stimulus);GO:0032091(negative regulation of protein binding);GO:0032991(protein-containing complex);GO:0034198(cellular response to amino acid starvation);GO:0042060(wound healing);GO:0042246(tissue regeneration);GO:0042326(negative regulation of phosphorylation);GO:0042771(intrinsic apoptotic signaling pathway in response to DNA damage by p53 class mediator);GO:0043066(negative regulation of apoptotic process);GO:0043068(positive regulation of programmed cell death);GO:0044877(protein-containing complex binding);GO:0045736(negative regulation of cyclin-dependent protein serine/threonine kinase activity);GO:0045860(positive regulation of protein kinase activity);GO:0046872(metal ion binding);GO:0048146(positive regulation of fibroblast proliferation);GO:0048471(perinuclear region of cytoplasm);GO:0051726(regulation of cell cycle);GO:0060255(regulation of macromolecule metabolic process);GO:0070557(PCNA-p21 complex);GO:0071479(cellular response to ionizing radiation);GO:0071480(cellular response to gamma radiation);GO:0071493(cellular response to UV-B);GO:0072331(signal transduction by p53 class mediator);GO:0090398(cellular senescence);GO:0090399(replicative senescence);GO:0140311(protein sequestering activity);GO:1902806(regulation of cell cycle G1/S phase transition);GO:1904030(negative regulation of cyclin-dependent protein kinase activity);GO:1904031(positive regulation of cyclin-dependent protein kinase activity);GO:1904706(negative regulation of vascular associated smooth muscle cell proliferation);GO:1905179(negative regulation of cardiac muscle tissue regeneration);GO:2000045(regulation of G1/S transition of mitotic cell cycle);GO:2000134(negative regulation of G1/S transition of mitotic cell cycle);GO:2000278(regulation of DNA biosynthetic process);GO:2000279(negative regulation of DNA biosynthetic process);GO:2000379(positive regulation of reactive oxygen species metabolic process);GO:2000379(positive regulation of reactive oxygen species metabolic process)	01522(Endocrine resistance);01524(Platinum drug resistance);04012(ErbB signaling pathway);04066(HIF-1 signaling pathway);04068(FoxO signaling pathway);04110(Cell cycle);04115(p53 signaling pathway);04151(PI3K-Akt signaling pathway);04218(Cellular senescence);04630(JAK-STAT signaling pathway);04921(Oxytocin signaling pathway);04928(Parathyroid hormone synthesis, secretion and action);04934(Cushing syndrome);05160(Hepatitis C);05161(Hepatitis B);05163(Human cytomegalovirus infection);05165(Human papillomavirus infection);05166(Human T-cell leukemia virus 1 infection);05167(Kaposi sarcoma-associated herpesvirus infection);05169(Epstein-Barr virus infection);05200(Pathways in cancer);05202(Transcriptional misregulation in cancer);05203(Viral carcinogenesis);05205(Proteoglycans in cancer);05206(MicroRNAs in cancer);05210(Colorectal cancer);05211(Renal cell carcinoma);05212(Pancreatic cancer);05213(Endometrial cancer);05214(Glioma);05215(Prostate cancer);05216(Thyroid cancer);05217(Basal cell carcinoma);05218(Melanoma);05219(Bladder cancer);05220(Chronic myeloid leukemia);05222(Small cell lung cancer);05223(Non-small cell lung cancer);05224(Breast cancer);05225(Hepatocellular carcinoma);05226(Gastric cancer);05226(Gastric cancer)	NA	NA	cyclin-dependent kinase inhibitor 1A (P21) [Source:MGI Symbol;Acc:MGI:104556]	protein_coding;processed_transcript	16.708	14.9484	16.4763	20.7823	23.4354	13.0661	12.0633	15.3366	17.8973	9.08015	-0.453439	0.0286904	0.123846
ENSMUSG00000030083	Abtb1	ENSMUST00000203137;ENSMUST00000203272;ENSMUST00000204327;ENSMUST00000203460;ENSMUST00000203514;ENSMUST00000205082;ENSMUST00000204458;ENSMUST00000032169;ENSMUST00000203864;ENSMUST00000203120;ENSMUST00000204932;ENSMUST00000204560	GO:0005515(protein binding);GO:0005730(nucleolus);GO:0005829(cytosol);GO:0005886(plasma membrane);GO:0005886(plasma membrane)	NA	NA	NA	ankyrin repeat and BTB (POZ) domain containing 1 [Source:MGI Symbol;Acc:MGI:1933148]	nonsense_mediated_decay;retained_intron;protein_coding	9.42591	8.85979	9.90352	12.6909	18.1336	19.5415	13.7854	15.5844	13.3682	18.4787	0.452558	0.0287343	0.12402
ENSMUSG00000081406	Rps6-ps4	ENSMUST00000118499	NA	NA	NA	NA	ribosomal protein S6, pseudogene 4 [Source:MGI Symbol;Acc:MGI:3650907]	processed_pseudogene	34.6246	25.9409	32.8677	72.1022	99.0788	112.204	82.8044	86.3424	72.8792	78.2465	0.70873	0.0287486	0.12406
ENSMUSG00000070407	Hs3st3b1	ENSMUST00000094103	GO:0000139(Golgi membrane);GO:0001658(branching involved in ureteric bud morphogenesis);GO:0005794(Golgi apparatus);GO:0005887(integral component of plasma membrane);GO:0006024(glycosaminoglycan biosynthetic process);GO:0006477(protein sulfation);GO:0008146(sulfotransferase activity);GO:0008467([heparan sulfate]-glucosamine 3-sulfotransferase 1 activity);GO:0016020(membrane);GO:0016021(integral component of membrane);GO:0016740(transferase activity);GO:0033872([heparan sulfate]-glucosamine 3-sulfotransferase 3 activity)	00534(Glycosaminoglycan biosynthesis - heparan sulfate / heparin)	K07809	EC:2.8.2.30	heparan sulfate (glucosamine) 3-O-sulfotransferase 3B1 [Source:MGI Symbol;Acc:MGI:1333853]	protein_coding	0.474787	0.691201	0.633957	0.220171	0.483384	0.346474	0.368946	0.114954	0.296389	0.213026	-0.901941	0.0287507	0.12406
ENSMUSG00000042625	Safb2	ENSMUST00000134741;ENSMUST00000142940;ENSMUST00000134497;ENSMUST00000075510;ENSMUST00000155983;ENSMUST00000156640;ENSMUST00000124457;ENSMUST00000131056;ENSMUST00000133604;ENSMUST00000140037;ENSMUST00000146958;ENSMUST00000127947;ENSMUST00000124111;ENSMUST00000154991;ENSMUST00000144255;ENSMUST00000142752;ENSMUST00000146070	GO:0003676(nucleic acid binding);GO:0003677(DNA binding);GO:0003723(RNA binding);GO:0005634(nucleus);GO:0005654(nucleoplasm);GO:0005737(cytoplasm);GO:0006355(regulation of DNA-templated transcription);GO:0006357(regulation of transcription by RNA polymerase II);GO:0016604(nuclear body);GO:0042802(identical protein binding);GO:0043231(intracellular membrane-bounded organelle);GO:0043565(sequence-specific DNA binding);GO:0050684(regulation of mRNA processing);GO:0060008(Sertoli cell differentiation);GO:0060765(regulation of androgen receptor signaling pathway);GO:0060765(regulation of androgen receptor signaling pathway)	NA	NA	NA	scaffold attachment factor B2 [Source:MGI Symbol;Acc:MGI:2146808]	retained_intron;protein_coding;nonsense_mediated_decay;processed_transcript	4.5266	5.34271	7.15178	6.09331	10.0109	9.00609	8.70539	9.75597	7.77028	8.60485	0.4044	0.0287623	0.124091
ENSMUSG00000084111	Gm15710	ENSMUST00000121821	NA	NA	NA	NA	predicted gene 15710 [Source:MGI Symbol;Acc:MGI:3783151]	processed_pseudogene	6.85408	5.467	5.36646	12.3953	17.394	21.1256	13.3893	16.1131	12.8551	13.4857	0.69705	0.0287652	0.124091
ENSMUSG00000021234	Fam161b	ENSMUST00000065536;ENSMUST00000021659;ENSMUST00000133230;ENSMUST00000126752	GO:0003674(molecular_function);GO:0005881(cytoplasmic microtubule);GO:0005929(cilium);GO:0015630(microtubule cytoskeleton);GO:0044782(cilium organization);GO:0044782(cilium organization)	NA	NA	NA	family with sequence similarity 161, member B [Source:MGI Symbol;Acc:MGI:2443027]	protein_coding;retained_intron	2.1623	2.96289	2.46537	1.79666	0.955603	0.625445	1.28762	1.27698	1.547	1.21922	-0.796149	0.0287763	0.124124
ENSMUSG00000085887	Arhgap27os3	ENSMUST00000124462	GO:0003674(molecular_function);GO:0005575(cellular_component);GO:0008150(biological_process)	NA	NA	NA	Rho GTPase activating protein 27, opposite strand 3 [Source:MGI Symbol;Acc:MGI:3650159]	lncRNA	0.032823	0.030619	0.203105	0.225097	0.561079	1.17131	0.298331	0.399598	0.409568	0.600747	1.45172	0.0287918	0.124175
ENSMUSG00000104202	Gm8101	ENSMUST00000192796	NA	NA	NA	NA	predicted gene 8101 [Source:MGI Symbol;Acc:MGI:3649004]	processed_pseudogene	0	0	0	0	0	0.040282	0.060181	0.031811	0.060154	0.197959	9.60876	0.0287969	0.124181
ENSMUSG00000084320	Gm14125	ENSMUST00000120921;ENSMUST00000113442	NA	NA	NA	NA	predicted gene 14125 [Source:MGI Symbol;Acc:MGI:3650328]	transcribed_processed_pseudogene;processed_transcript	0.031581	0.158831	0.175709	0.0593441	0.187904	0	0.0199113	0.0709912	0	0	-2.75437	0.0288145	0.124241
ENSMUSG00000096910	Zfp955b	ENSMUST00000099414;ENSMUST00000234813	GO:0000122(negative regulation of transcription by RNA polymerase II);GO:0000977(RNA polymerase II transcription regulatory region sequence-specific DNA binding);GO:0000981(DNA-binding transcription factor activity, RNA polymerase II-specific);GO:0001227(DNA-binding transcription repressor activity, RNA polymerase II-specific);GO:0006355(regulation of DNA-templated transcription);GO:0006357(regulation of transcription by RNA polymerase II);GO:0046872(metal ion binding);GO:0046872(metal ion binding)	NA	NA	NA	zinc finger protein 955B [Source:MGI Symbol;Acc:MGI:4834573]	protein_coding;processed_transcript	5.47887	5.38082	6.02417	3.6877	2.61258	2.40628	3.06535	3.31066	3.51777	2.90296	-0.60878	0.0288294	0.12429
ENSMUSG00000021313	Ryr2	ENSMUST00000220597;ENSMUST00000221916;ENSMUST00000021750;ENSMUST00000220712;ENSMUST00000221941;ENSMUST00000221890;ENSMUST00000221609;ENSMUST00000221018;ENSMUST00000221527;ENSMUST00000222386;ENSMUST00000222788;ENSMUST00000222113;ENSMUST00000221341	GO:0001666(response to hypoxia);GO:0002027(regulation of heart rate);GO:0003143(embryonic heart tube morphogenesis);GO:0003220(left ventricular cardiac muscle tissue morphogenesis);GO:0003300(cardiac muscle hypertrophy);GO:0005216(ion channel activity);GO:0005219(ryanodine-sensitive calcium-release channel activity);GO:0005262(calcium channel activity);GO:0005509(calcium ion binding);GO:0005513(detection of calcium ion);GO:0005515(protein binding);GO:0005516(calmodulin binding);GO:0005635(nuclear envelope);GO:0005737(cytoplasm);GO:0005783(endoplasmic reticulum);GO:0005790(smooth endoplasmic reticulum);GO:0005886(plasma membrane);GO:0006811(ion transport);GO:0006816(calcium ion transport);GO:0006874(cellular calcium ion homeostasis);GO:0010460(positive regulation of heart rate);GO:0010881(regulation of cardiac muscle contraction by regulation of the release of sequestered calcium ion);GO:0010882(regulation of cardiac muscle contraction by calcium ion signaling);GO:0014808(release of sequestered calcium ion into cytosol by sarcoplasmic reticulum);GO:0014850(response to muscle activity);GO:0015278(calcium-release channel activity);GO:0016020(membrane);GO:0016021(integral component of membrane);GO:0016529(sarcoplasmic reticulum);GO:0019722(calcium-mediated signaling);GO:0019899(enzyme binding);GO:0019901(protein kinase binding);GO:0030017(sarcomere);GO:0030018(Z disc);GO:0030659(cytoplasmic vesicle membrane);GO:0031000(response to caffeine);GO:0031234(extrinsic component of cytoplasmic side of plasma membrane);GO:0031672(A band);GO:0032026(response to magnesium ion);GO:0032991(protein-containing complex);GO:0033017(sarcoplasmic reticulum membrane);GO:0034220(ion transmembrane transport);GO:0034236(protein kinase A catalytic subunit binding);GO:0034237(protein kinase A regulatory subunit binding);GO:0034704(calcium channel complex);GO:0035584(calcium-mediated signaling using intracellular calcium source);GO:0035994(response to muscle stretch);GO:0042383(sarcolemma);GO:0042802(identical protein binding);GO:0043005(neuron projection);GO:0043621(protein self-association);GO:0043924(suramin binding);GO:0048763(calcium-induced calcium release activity);GO:0051209(release of sequestered calcium ion into cytosol);GO:0051284(positive regulation of sequestering of calcium ion);GO:0051480(regulation of cytosolic calcium ion concentration);GO:0051481(negative regulation of cytosolic calcium ion concentration);GO:0051592(response to calcium ion);GO:0051649(establishment of localization in cell);GO:0051775(response to redox state);GO:0055085(transmembrane transport);GO:0055117(regulation of cardiac muscle contraction);GO:0060048(cardiac muscle contraction);GO:0060402(calcium ion transport into cytosol);GO:0070296(sarcoplasmic reticulum calcium ion transport);GO:0070588(calcium ion transmembrane transport);GO:0071313(cellular response to caffeine);GO:0071421(manganese ion transmembrane transport);GO:0071872(cellular response to epinephrine stimulus);GO:0072599(establishment of protein localization to endoplasmic reticulum);GO:0086005(ventricular cardiac muscle cell action potential);GO:0086029(Purkinje myocyte to ventricular cardiac muscle cell signaling);GO:0097050(type B pancreatic cell apoptotic process);GO:0097110(scaffold protein binding);GO:0097159(organic cyclic compound binding);GO:0097553(calcium ion transmembrane import into cytosol);GO:0098735(positive regulation of the force of heart contraction);GO:0098904(regulation of AV node cell action potential);GO:0098907(regulation of SA node cell action potential);GO:0098910(regulation of atrial cardiac muscle cell action potential);GO:0098911(regulation of ventricular cardiac muscle cell action potential);GO:1901896(positive regulation of ATPase-coupled calcium transmembrane transporter activity);GO:1901896(positive regulation of ATPase-coupled calcium transmembrane transporter activity)	04020(Calcium signaling pathway);04024(cAMP signaling pathway);04260(Cardiac muscle contraction);04261(Adrenergic signaling in cardiomyocytes);04371(Apelin signaling pathway);04713(Circadian entrainment);04911(Insulin secretion);04921(Oxytocin signaling pathway);04972(Pancreatic secretion);05020(Prion disease);05022(Pathways of neurodegeneration - multiple diseases);05410(Hypertrophic cardiomyopathy);05412(Arrhythmogenic right ventricular cardiomyopathy);05414(Dilated cardiomyopathy);05414(Dilated cardiomyopathy)	NA	NA	ryanodine receptor 2, cardiac [Source:MGI Symbol;Acc:MGI:99685]	protein_coding;retained_intron	1.16332	2.74122	1.76437	0.517872	0.362415	0.112446	0.464245	0.484585	0.941021	0.623204	-1.31873	0.028845	0.124342
ENSMUSG00000117608	Gm53018	ENSMUST00000234018;ENSMUST00000234112	NA	NA	NA	NA	predicted gene, 53018 [Source:MGI Symbol;Acc:MGI:6388908]	lncRNA	0	0	0	0	0	0	0.183705	0	0	0.157053	9.4126	0.0288583	0.124384
ENSMUSG00000041247	Lamp3	ENSMUST00000081880	GO:0002250(adaptive immune response);GO:0002376(immune system process);GO:0003674(molecular_function);GO:0005737(cytoplasm);GO:0005764(lysosome);GO:0005765(lysosomal membrane);GO:0005768(endosome);GO:0005769(early endosome);GO:0005886(plasma membrane);GO:0009986(cell surface);GO:0010506(regulation of autophagy);GO:0010628(positive regulation of gene expression);GO:0016020(membrane);GO:0016021(integral component of membrane);GO:0030659(cytoplasmic vesicle membrane);GO:0031410(cytoplasmic vesicle);GO:0031901(early endosome membrane);GO:0031902(late endosome membrane);GO:0031982(vesicle);GO:0035455(response to interferon-alpha);GO:0043154(negative regulation of cysteine-type endopeptidase activity involved in apoptotic process);GO:0043231(intracellular membrane-bounded organelle);GO:0048471(perinuclear region of cytoplasm);GO:0072594(establishment of protein localization to organelle);GO:0097233(alveolar lamellar body membrane);GO:1901799(negative regulation of proteasomal protein catabolic process);GO:1903900(regulation of viral life cycle)	04142(Lysosome)	NA	NA	lysosomal-associated membrane protein 3 [Source:MGI Symbol;Acc:MGI:2441659]	protein_coding	0	0	0	0	0	0.065045	0	0.045247	0.034503	0	8.17787	0.0288663	0.124402
ENSMUSG00000036622	Atp13a2	ENSMUST00000127833;ENSMUST00000037055;ENSMUST00000125797;ENSMUST00000137630;ENSMUST00000156995;ENSMUST00000168047;ENSMUST00000151517;ENSMUST00000170797;ENSMUST00000135117	GO:0000166(nucleotide binding);GO:0000421(autophagosome membrane);GO:0005215(transporter activity);GO:0005524(ATP binding);GO:0005764(lysosome);GO:0005765(lysosomal membrane);GO:0005768(endosome);GO:0005770(late endosome);GO:0005771(multivesicular body);GO:0005776(autophagosome);GO:0006812(cation transport);GO:0006874(cellular calcium ion homeostasis);GO:0006879(cellular iron ion homeostasis);GO:0006882(cellular zinc ion homeostasis);GO:0006914(autophagy);GO:0007041(lysosomal transport);GO:0010628(positive regulation of gene expression);GO:0010821(regulation of mitochondrion organization);GO:0012506(vesicle membrane);GO:0015203(polyamine transmembrane transporter activity);GO:0015417(ABC-type polyamine transporter activity);GO:0016020(membrane);GO:0016021(integral component of membrane);GO:0016241(regulation of macroautophagy);GO:0016243(regulation of autophagosome size);GO:0016887(ATP hydrolysis activity);GO:0019829(ATPase-coupled cation transmembrane transporter activity);GO:0030133(transport vesicle);GO:0031410(cytoplasmic vesicle);GO:0031902(late endosome membrane);GO:0031982(vesicle);GO:0032585(multivesicular body membrane);GO:0033157(regulation of intracellular protein transport);GO:0034220(ion transmembrane transport);GO:0034599(cellular response to oxidative stress);GO:0043005(neuron projection);GO:0043025(neuronal cell body);GO:0046872(metal ion binding);GO:0050714(positive regulation of protein secretion);GO:0052548(regulation of endopeptidase activity);GO:0055069(zinc ion homeostasis);GO:0055085(transmembrane transport);GO:0055088(lipid homeostasis);GO:0061462(protein localization to lysosome);GO:0061909(autophagosome-lysosome fusion);GO:0070300(phosphatidic acid binding);GO:0071287(cellular response to manganese ion);GO:0080025(phosphatidylinositol-3,5-bisphosphate binding);GO:0097734(extracellular exosome biogenesis);GO:0098655(cation transmembrane transport);GO:0140358(P-type transmembrane transporter activity);GO:1900180(regulation of protein localization to nucleus);GO:1902047(polyamine transmembrane transport);GO:1903543(positive regulation of exosomal secretion);GO:1903710(spermine transmembrane transport);GO:1905037(autophagosome organization);GO:1905103(integral component of lysosomal membrane);GO:1905123(regulation of glucosylceramidase activity);GO:1905165(regulation of lysosomal protein catabolic process);GO:1990938(peptidyl-aspartic acid autophosphorylation);GO:2000152(regulation of ubiquitin-specific protease activity);GO:2000152(regulation of ubiquitin-specific protease activity)	NA	NA	NA	ATPase type 13A2 [Source:MGI Symbol;Acc:MGI:1922022]	protein_coding;retained_intron;processed_transcript	25.9818	33.7432	26.8854	20.3836	15.3534	13.0681	15.0759	15.1001	21.1097	16.8389	-0.59156	0.0289442	0.124723
ENSMUSG00000032905	Atg12	ENSMUST00000035648;ENSMUST00000234830;ENSMUST00000234430	GO:0000045(autophagosome assembly);GO:0000422(autophagy of mitochondrion);GO:0005515(protein binding);GO:0005654(nucleoplasm);GO:0005737(cytoplasm);GO:0005776(autophagosome);GO:0005829(cytosol);GO:0006497(protein lipidation);GO:0006501(C-terminal protein lipidation);GO:0006914(autophagy);GO:0016020(membrane);GO:0016236(macroautophagy);GO:0032480(negative regulation of type I interferon production);GO:0032991(protein-containing complex);GO:0034045(phagophore assembly site membrane);GO:0034274(Atg12-Atg5-Atg16 complex);GO:0043231(intracellular membrane-bounded organelle);GO:0044804(autophagy of nucleus);GO:0045824(negative regulation of innate immune response);GO:0050687(negative regulation of defense response to virus);GO:1901096(regulation of autophagosome maturation);GO:1904973(positive regulation of viral translation);GO:1990234(transferase complex);GO:1990234(transferase complex)	04068(FoxO signaling pathway);04136(Autophagy - other);04140(Autophagy - animal);04621(NOD-like receptor signaling pathway);04622(RIG-I-like receptor signaling pathway);04622(RIG-I-like receptor signaling pathway)	NA	NA	autophagy related 12 [Source:MGI Symbol;Acc:MGI:1914776]	protein_coding;retained_intron	13.8621	12.2731	12.1968	13.1947	11.4482	9.30167	10.3182	10.6415	11.4403	9.5081	-0.298357	0.028974	0.124835
ENSMUSG00000058740	Kcnt1	ENSMUST00000171268;ENSMUST00000114172;ENSMUST00000198204;ENSMUST00000037580;ENSMUST00000114170;ENSMUST00000145544;ENSMUST00000200434;ENSMUST00000153001;ENSMUST00000199269;ENSMUST00000150788;ENSMUST00000131529;ENSMUST00000197917;ENSMUST00000128502;ENSMUST00000138568;ENSMUST00000114176	GO:0005228(intracellular sodium activated potassium channel activity);GO:0005267(potassium channel activity);GO:0005886(plasma membrane);GO:0006811(ion transport);GO:0006813(potassium ion transport);GO:0015271(outward rectifier potassium channel activity);GO:0016020(membrane);GO:0016021(integral component of membrane);GO:0071805(potassium ion transmembrane transport);GO:0071805(potassium ion transmembrane transport)	NA	NA	NA	potassium channel, subfamily T, member 1 [Source:MGI Symbol;Acc:MGI:1924627]	protein_coding;retained_intron;nonsense_mediated_decay	16.1505	22.7091	20.4672	8.7152	6.74693	1.20093	9.66001	9.02916	8.87225	5.11487	-1.14251	0.0289782	0.124838
ENSMUSG00000039536	Stau1	ENSMUST00000049412;ENSMUST00000109235;ENSMUST00000134664;ENSMUST00000109238;ENSMUST00000130790;ENSMUST00000149454;ENSMUST00000184390;ENSMUST00000142481;ENSMUST00000109236;ENSMUST00000154506;ENSMUST00000130104	GO:0003723(RNA binding);GO:0003725(double-stranded RNA binding);GO:0005515(protein binding);GO:0005737(cytoplasm);GO:0005783(endoplasmic reticulum);GO:0005791(rough endoplasmic reticulum);GO:0005829(cytosol);GO:0005886(plasma membrane);GO:0008157(protein phosphatase 1 binding);GO:0008298(intracellular mRNA localization);GO:0010494(cytoplasmic stress granule);GO:0030425(dendrite);GO:0032839(dendrite cytoplasm);GO:0034599(cellular response to oxidative stress);GO:0036464(cytoplasmic ribonucleoprotein granule);GO:0043005(neuron projection);GO:0043025(neuronal cell body);GO:0044297(cell body);GO:0045070(positive regulation of viral genome replication);GO:0046726(positive regulation by virus of viral protein levels in host cell);GO:0050804(modulation of chemical synaptic transmission);GO:0098963(dendritic transport of messenger ribonucleoprotein complex);GO:0098978(glutamatergic synapse);GO:0099010(modification of postsynaptic structure);GO:1900273(positive regulation of long-term synaptic potentiation);GO:1990904(ribonucleoprotein complex);GO:1990904(ribonucleoprotein complex)	NA	NA	NA	staufen double-stranded RNA binding protein 1 [Source:MGI Symbol;Acc:MGI:1338864]	protein_coding;retained_intron;nonsense_mediated_decay;processed_transcript	11.8495	14.1458	13.159	14.221	12.7677	12.7105	10.2723	10.5567	11.7777	9.28187	-0.276713	0.0289846	0.12485
ENSMUSG00000045010	Gm4779	ENSMUST00000147742;ENSMUST00000124577;ENSMUST00000056225	GO:0003674(molecular_function);GO:0005575(cellular_component);GO:0008150(biological_process);GO:0008150(biological_process)	NA	NA	NA	predicted gene 4779 [Source:MGI Symbol;Acc:MGI:3646776]	protein_coding;nonsense_mediated_decay	0	0.506853	0.0693287	0.0645668	0.0782596	0	0	0.0514569	0.0244908	0	-3.24293	0.0289972	0.12488
ENSMUSG00000041720	Pi4ka	ENSMUST00000036161;ENSMUST00000231917;ENSMUST00000232232;ENSMUST00000231914;ENSMUST00000232631;ENSMUST00000231961;ENSMUST00000231419;ENSMUST00000231529;ENSMUST00000231651;ENSMUST00000231683	GO:0005737(cytoplasm);GO:0005886(plasma membrane);GO:0016301(kinase activity);GO:0016310(phosphorylation);GO:0016740(transferase activity);GO:0044788(modulation by host of viral process);GO:0046854(phosphatidylinositol phosphate biosynthetic process);GO:0048015(phosphatidylinositol-mediated signaling);GO:0048015(phosphatidylinositol-mediated signaling)	00562(Inositol phosphate metabolism);01100(Metabolic pathways);04070(Phosphatidylinositol signaling system);04070(Phosphatidylinositol signaling system)	K00888	EC:2.7.1.67	phosphatidylinositol 4-kinase alpha [Source:MGI Symbol;Acc:MGI:2448506]	protein_coding;retained_intron;nonsense_mediated_decay	10.966	17.8965	15.2362	9.6673	6.36062	6.53742	6.47164	7.47702	9.55094	7.73397	-0.670724	0.0289988	0.12488
ENSMUSG00000081865	Gm15484	ENSMUST00000118871	NA	NA	NA	NA	predicted gene 15484 [Source:MGI Symbol;Acc:MGI:3705726]	processed_pseudogene	0.327865	0.422315	0.201421	0.417449	0.979408	0.948885	1.07257	1.69615	0.263972	1.25045	1.15565	0.0290216	0.124962
ENSMUSG00000020086	Macroh2a2	ENSMUST00000020283	GO:0000122(negative regulation of transcription by RNA polymerase II);GO:0000785(chromatin);GO:0000786(nucleosome);GO:0000976(transcription cis-regulatory region binding);GO:0000977(RNA polymerase II transcription regulatory region sequence-specific DNA binding);GO:0001740(Barr body);GO:0003677(DNA binding);GO:0005634(nucleus);GO:0005654(nucleoplasm);GO:0005694(chromosome);GO:0006325(chromatin organization);GO:0006334(nucleosome assembly);GO:0007420(brain development);GO:0007549(dosage compensation);GO:0030527(structural constituent of chromatin);GO:0031490(chromatin DNA binding);GO:0045618(positive regulation of keratinocyte differentiation);GO:0045814(negative regulation of gene expression, epigenetic);GO:0046982(protein heterodimerization activity);GO:0071169(establishment of protein localization to chromatin);GO:1901837(negative regulation of transcription of nucleolar large rRNA by RNA polymerase I)	04217(Necroptosis);05034(Alcoholism);05322(Systemic lupus erythematosus)	NA	NA	macroH2A.2 histone [Source:MGI Symbol;Acc:MGI:3037658]	protein_coding	6.32287	6.41761	6.73827	7.69443	7.50462	5.88576	5.92087	5.00028	5.41948	2.59648	-0.482343	0.0290276	0.124972
ENSMUSG00000028532	Cachd1	ENSMUST00000030257;ENSMUST00000136430;ENSMUST00000097955;ENSMUST00000123475	GO:0005245(voltage-gated calcium channel activity);GO:0005891(voltage-gated calcium channel complex);GO:0006811(ion transport);GO:0006816(calcium ion transport);GO:0016020(membrane);GO:0016021(integral component of membrane);GO:0070588(calcium ion transmembrane transport);GO:0070588(calcium ion transmembrane transport)	NA	NA	NA	cache domain containing 1 [Source:MGI Symbol;Acc:MGI:2444177]	protein_coding;processed_transcript	3.48488	5.988	4.99262	2.44461	2.22817	1.39769	1.58475	2.29598	3.13536	2.53548	-0.805626	0.0290481	0.125045
ENSMUSG00000087470	A630031M04Rik	ENSMUST00000146587;ENSMUST00000244372;ENSMUST00000143070;ENSMUST00000239205;ENSMUST00000129084;ENSMUST00000239342	GO:0003674(molecular_function);GO:0005575(cellular_component);GO:0008150(biological_process);GO:0008150(biological_process)	NA	NA	NA	RIKEN cDNA A630031M04 gene [Source:MGI Symbol;Acc:MGI:2444470]	lncRNA	0.183938	0.11159	0.0983721	0.0571402	0.0430739	0	0	0.0368054	0.0463859	0	-2.57034	0.0290569	0.125067
ENSMUSG00000036992	Nxt1	ENSMUST00000047177;ENSMUST00000109961	GO:0005515(protein binding);GO:0005634(nucleus);GO:0005643(nuclear pore);GO:0005654(nucleoplasm);GO:0005737(cytoplasm);GO:0005829(cytosol);GO:0006405(RNA export from nucleus);GO:0006406(mRNA export from nucleus);GO:0006606(protein import into nucleus);GO:0006611(protein export from nucleus);GO:0006913(nucleocytoplasmic transport);GO:0015031(protein transport);GO:0016607(nuclear speck);GO:0031267(small GTPase binding);GO:0042272(nuclear RNA export factor complex);GO:0044613(nuclear pore central transport channel);GO:0051028(mRNA transport);GO:0051028(mRNA transport)	03008(Ribosome biogenesis in eukaryotes);03013(RNA transport);03015(mRNA surveillance pathway);05014(Amyotrophic lateral sclerosis);05164(Influenza A);05164(Influenza A)	NA	NA	NTF2-related export protein 1 [Source:MGI Symbol;Acc:MGI:1929619]	protein_coding	5.23438	3.98752	5.82193	13.6224	15.4645	19.025	13.235	14.8272	11.3431	15.7391	0.749041	0.0291044	0.125256
ENSMUSG00000118220	Gm6192	ENSMUST00000236907	NA	NA	NA	NA	predicted gene 6192 [Source:MGI Symbol;Acc:MGI:3779569]	processed_pseudogene	0.691838	0.92467	1.01334	1.30189	1.811	2.4185	1.62024	1.73208	1.31422	1.5312	0.585317	0.0291289	0.125346
ENSMUSG00000024907	Gal	ENSMUST00000237521;ENSMUST00000025842	GO:0004966(galanin receptor activity);GO:0005179(hormone activity);GO:0005184(neuropeptide hormone activity);GO:0005576(extracellular region);GO:0005615(extracellular space);GO:0005737(cytoplasm);GO:0005794(Golgi apparatus);GO:0006954(inflammatory response);GO:0007218(neuropeptide signaling pathway);GO:0007399(nervous system development);GO:0007631(feeding behavior);GO:0008285(negative regulation of cell population proliferation);GO:0010737(protein kinase A signaling);GO:0019933(cAMP-mediated signaling);GO:0030141(secretory granule);GO:0031763(galanin receptor binding);GO:0031764(type 1 galanin receptor binding);GO:0031765(type 2 galanin receptor binding);GO:0031766(type 3 galanin receptor binding);GO:0031943(regulation of glucocorticoid metabolic process);GO:0043025(neuronal cell body);GO:0043065(positive regulation of apoptotic process);GO:0045944(positive regulation of transcription by RNA polymerase II);GO:0050672(negative regulation of lymphocyte proliferation);GO:0051464(positive regulation of cortisol secretion);GO:0051795(positive regulation of timing of catagen);GO:1902608(positive regulation of large conductance calcium-activated potassium channel activity);GO:1902608(positive regulation of large conductance calcium-activated potassium channel activity)	04080(Neuroactive ligand-receptor interaction);04080(Neuroactive ligand-receptor interaction)	NA	NA	galanin and GMAP prepropeptide [Source:MGI Symbol;Acc:MGI:95637]	protein_coding	9.60622	10.0218	5.2083	13.3389	6.1032	1.30568	5.33103	4.9463	7.77009	2.98735	-0.986945	0.0291351	0.125357
ENSMUSG00000048218	Amigo2	ENSMUST00000229890;ENSMUST00000053106	GO:0003674(molecular_function);GO:0005515(protein binding);GO:0005634(nucleus);GO:0005886(plasma membrane);GO:0007155(cell adhesion);GO:0007156(homophilic cell adhesion via plasma membrane adhesion molecules);GO:0007157(heterophilic cell-cell adhesion via plasma membrane cell adhesion molecules);GO:0007420(brain development);GO:0016020(membrane);GO:0016021(integral component of membrane);GO:0043066(negative regulation of apoptotic process);GO:0043069(negative regulation of programmed cell death);GO:0043524(negative regulation of neuron apoptotic process);GO:0051965(positive regulation of synapse assembly);GO:0051965(positive regulation of synapse assembly)	NA	NA	NA	adhesion molecule with Ig like domain 2 [Source:MGI Symbol;Acc:MGI:2145995]	protein_coding	8.16795	10.438	6.66329	4.98936	3.20922	2.29005	3.011	2.2161	6.82984	3.569	-0.901527	0.0291476	0.125395
ENSMUSG00000003200	Sh3gl1	ENSMUST00000003268;ENSMUST00000233034;ENSMUST00000233803	GO:0002102(podosome);GO:0005515(protein binding);GO:0005737(cytoplasm);GO:0005768(endosome);GO:0005829(cytosol);GO:0006897(endocytosis);GO:0008022(protein C-terminus binding);GO:0008289(lipid binding);GO:0010008(endosome membrane);GO:0016020(membrane);GO:0016191(synaptic vesicle uncoating);GO:0017124(SH3 domain binding);GO:0019902(phosphatase binding);GO:0030054(cell junction);GO:0031697(beta-1 adrenergic receptor binding);GO:0031901(early endosome membrane);GO:0042802(identical protein binding);GO:0042995(cell projection);GO:0044325(transmembrane transporter binding);GO:0045202(synapse);GO:0051020(GTPase binding);GO:0098685(Schaffer collateral - CA1 synapse);GO:0098686(hippocampal mossy fiber to CA3 synapse);GO:0098793(presynapse);GO:0098815(modulation of excitatory postsynaptic potential);GO:0098978(glutamatergic synapse);GO:0099092(postsynaptic density, intracellular component);GO:1900242(regulation of synaptic vesicle endocytosis);GO:1900244(positive regulation of synaptic vesicle endocytosis);GO:1900244(positive regulation of synaptic vesicle endocytosis)	04144(Endocytosis);04144(Endocytosis)	NA	NA	SH3-domain GRB2-like 1 [Source:MGI Symbol;Acc:MGI:700010]	protein_coding;retained_intron	4.33738	4.37275	4.72637	6.02092	10.4904	10.8292	8.48599	9.0584	6.59339	8.3077	0.531072	0.0291557	0.125414
ENSMUSG00000039364	Sectm1b	ENSMUST00000132117;ENSMUST00000039309;ENSMUST00000081499;ENSMUST00000168459;ENSMUST00000150577;ENSMUST00000130786	GO:0005125(cytokine activity);GO:0006955(immune response);GO:0007165(signal transduction);GO:0016020(membrane);GO:0016021(integral component of membrane);GO:0016021(integral component of membrane)	NA	NA	NA	secreted and transmembrane 1B [Source:MGI Symbol;Acc:MGI:1929083]	retained_intron;protein_coding;processed_transcript	0.581884	0.905956	0.549107	0.805147	0.377385	0.438983	0.24112	0.196024	0.226012	0	-1.54652	0.029177	0.125487
ENSMUSG00000074235	Gm10649	ENSMUST00000143324;ENSMUST00000148066;ENSMUST00000136538	NA	NA	NA	NA	predicted gene 10649 [Source:MGI Symbol;Acc:MGI:3642042]	lncRNA	0.166174	0.177816	0.105546	0.315472	0.115598	0	0.0891419	0.0977026	0.0644243	0.0498383	-1.54822	0.02918	0.125487
ENSMUSG00000053519	Kcnip1	ENSMUST00000154760;ENSMUST00000238903;ENSMUST00000101368;ENSMUST00000065970;ENSMUST00000109340;ENSMUST00000135034;ENSMUST00000238436	GO:0005244(voltage-gated ion channel activity);GO:0005267(potassium channel activity);GO:0005509(calcium ion binding);GO:0005737(cytoplasm);GO:0005886(plasma membrane);GO:0006811(ion transport);GO:0006813(potassium ion transport);GO:0008076(voltage-gated potassium channel complex);GO:0015459(potassium channel regulator activity);GO:0016020(membrane);GO:0030425(dendrite);GO:0031234(extrinsic component of cytoplasmic side of plasma membrane);GO:0034705(potassium channel complex);GO:0034765(regulation of ion transmembrane transport);GO:0042995(cell projection);GO:0043025(neuronal cell body);GO:0044325(transmembrane transporter binding);GO:0044877(protein-containing complex binding);GO:0045760(positive regulation of action potential);GO:0046872(metal ion binding);GO:0047485(protein N-terminus binding);GO:0071805(potassium ion transmembrane transport);GO:1901379(regulation of potassium ion transmembrane transport);GO:1901379(regulation of potassium ion transmembrane transport)	NA	NA	NA	Kv channel-interacting protein 1 [Source:MGI Symbol;Acc:MGI:1917607]	retained_intron;protein_coding	6.23454	4.53955	5.33507	4.10236	2.63591	0.957815	2.58999	3.11136	3.51537	2.73785	-0.823277	0.0292043	0.125576
ENSMUSG00000038352	Arl5c	ENSMUST00000042971;ENSMUST00000107563	GO:0000166(nucleotide binding);GO:0003924(GTPase activity);GO:0005525(GTP binding);GO:0005802(trans-Golgi network);GO:0006886(intracellular protein transport);GO:0016192(vesicle-mediated transport);GO:1903292(protein localization to Golgi membrane);GO:1903292(protein localization to Golgi membrane)	NA	NA	NA	ADP-ribosylation factor-like 5C [Source:MGI Symbol;Acc:MGI:3028577]	protein_coding	0.614083	0.568415	1.58688	2.17363	4.87867	1.09572	1.44913	0.471407	0.409184	0.321323	-1.39032	0.0292167	0.125613
ENSMUSG00000021536	Adcy2	ENSMUST00000022013	GO:0000166(nucleotide binding);GO:0004016(adenylate cyclase activity);GO:0005524(ATP binding);GO:0005737(cytoplasm);GO:0005886(plasma membrane);GO:0006171(cAMP biosynthetic process);GO:0009190(cyclic nucleotide biosynthetic process);GO:0016020(membrane);GO:0016021(integral component of membrane);GO:0016829(lyase activity);GO:0016849(phosphorus-oxygen lyase activity);GO:0035556(intracellular signal transduction);GO:0046872(metal ion binding)	00230(Purine metabolism);01100(Metabolic pathways);01522(Endocrine resistance);04015(Rap1 signaling pathway);04020(Calcium signaling pathway);04022(cGMP-PKG signaling pathway);04024(cAMP signaling pathway);04062(Chemokine signaling pathway);04072(Phospholipase D signaling pathway);04114(Oocyte meiosis);04211(Longevity regulating pathway);04213(Longevity regulating pathway - multiple species);04261(Adrenergic signaling in cardiomyocytes);04270(Vascular smooth muscle contraction);04371(Apelin signaling pathway);04540(Gap junction);04611(Platelet activation);04713(Circadian entrainment);04714(Thermogenesis);04723(Retrograde endocannabinoid signaling);04724(Glutamatergic synapse);04725(Cholinergic synapse);04727(GABAergic synapse);04750(Inflammatory mediator regulation of TRP channels);04911(Insulin secretion);04912(GnRH signaling pathway);04913(Ovarian steroidogenesis);04914(Progesterone-mediated oocyte maturation);04915(Estrogen signaling pathway);04916(Melanogenesis);04918(Thyroid hormone synthesis);04921(Oxytocin signaling pathway);04922(Glucagon signaling pathway);04923(Regulation of lipolysis in adipocytes);04925(Aldosterone synthesis and secretion);04926(Relaxin signaling pathway);04927(Cortisol synthesis and secretion);04928(Parathyroid hormone synthesis, secretion and action);04934(Cushing syndrome);04935(Growth hormone synthesis, secretion and action);04970(Salivary secretion);04971(Gastric acid secretion);04972(Pancreatic secretion);04976(Bile secretion);05032(Morphine addiction);05163(Human cytomegalovirus infection);05166(Human T-cell leukemia virus 1 infection);05200(Pathways in cancer);05414(Dilated cardiomyopathy)	K08042	EC:4.6.1.1	adenylate cyclase 2 [Source:MGI Symbol;Acc:MGI:99676]	protein_coding	7.81431	8.50446	7.63532	4.01077	2.97068	2.26095	3.36661	3.06605	5.32631	3.68213	-0.805349	0.0292254	0.125635
ENSMUSG00000003721	Insig2	ENSMUST00000003818;ENSMUST00000159192;ENSMUST00000162019;ENSMUST00000161818;ENSMUST00000159528;ENSMUST00000162582;ENSMUST00000071064;ENSMUST00000159085;ENSMUST00000186915	GO:0005515(protein binding);GO:0005783(endoplasmic reticulum);GO:0005789(endoplasmic reticulum membrane);GO:0006629(lipid metabolic process);GO:0006641(triglyceride metabolic process);GO:0006695(cholesterol biosynthetic process);GO:0006991(response to sterol depletion);GO:0008142(oxysterol binding);GO:0008202(steroid metabolic process);GO:0008203(cholesterol metabolic process);GO:0008289(lipid binding);GO:0010894(negative regulation of steroid biosynthetic process);GO:0016020(membrane);GO:0016021(integral component of membrane);GO:0016126(sterol biosynthetic process);GO:0032868(response to insulin);GO:0032869(cellular response to insulin stimulus);GO:0032933(SREBP signaling pathway);GO:0032937(SREBP-SCAP-Insig complex);GO:0033993(response to lipid);GO:0036316(SREBP-SCAP complex retention in endoplasmic reticulum);GO:0042472(inner ear morphogenesis);GO:0042474(middle ear morphogenesis);GO:0045717(negative regulation of fatty acid biosynthetic process);GO:0060021(roof of mouth development);GO:0060363(cranial suture morphogenesis);GO:0070542(response to fatty acid);GO:0070542(response to fatty acid)	NA	NA	NA	insulin induced gene 2 [Source:MGI Symbol;Acc:MGI:1920249]	protein_coding;retained_intron	11.8939	12.3823	11.1545	8.8482	9.51823	7.59063	8.13287	8.81958	9.60803	6.93107	-0.389016	0.0292496	0.125724
ENSMUSG00000053070	Cfap300	ENSMUST00000065291	GO:0003674(molecular_function);GO:0005575(cellular_component);GO:0005737(cytoplasm);GO:0005856(cytoskeleton);GO:0008150(biological_process);GO:0031514(motile cilium);GO:0042995(cell projection)	NA	NA	NA	cilia and flagella associated protein 300 [Source:MGI Symbol;Acc:MGI:3045346]	protein_coding	9.11779	8.16272	7.43265	6.88182	4.62084	2.75181	5.3869	4.25442	6.22206	4.51084	-0.647103	0.0292849	0.12586
ENSMUSG00000048154	Kmt2d	ENSMUST00000191973;ENSMUST00000178486;ENSMUST00000184363;ENSMUST00000229651;ENSMUST00000023741	GO:0000976(transcription cis-regulatory region binding);GO:0001228(DNA-binding transcription activator activity, RNA polymerase II-specific);GO:0001555(oocyte growth);GO:0001701(in utero embryonic development);GO:0003713(transcription coactivator activity);GO:0005515(protein binding);GO:0005634(nucleus);GO:0005654(nucleoplasm);GO:0006325(chromatin organization);GO:0008168(methyltransferase activity);GO:0008284(positive regulation of cell population proliferation);GO:0010468(regulation of gene expression);GO:0016571(histone methylation);GO:0016740(transferase activity);GO:0031507(heterochromatin formation);GO:0032259(methylation);GO:0033148(positive regulation of intracellular estrogen receptor signaling pathway);GO:0035097(histone methyltransferase complex);GO:0042393(histone binding);GO:0042800(histone methyltransferase activity (H3-K4 specific));GO:0043627(response to estrogen);GO:0044648(histone H3-K4 dimethylation);GO:0044666(MLL3/4 complex);GO:0045944(positive regulation of transcription by RNA polymerase II);GO:0046872(metal ion binding);GO:0048477(oogenesis);GO:0051568(histone H3-K4 methylation);GO:0070013(intracellular organelle lumen);GO:0080182(histone H3-K4 trimethylation);GO:0097692(histone H3-K4 monomethylation);GO:0097692(histone H3-K4 monomethylation)	00310(Lysine degradation);01100(Metabolic pathways);04934(Cushing syndrome);04934(Cushing syndrome)	K09187	EC:2.1.1.354	lysine (K)-specific methyltransferase 2D [Source:MGI Symbol;Acc:MGI:2682319]	protein_coding;nonsense_mediated_decay	1.09988	2.55174	2.72185	1.35759	2.16621	3.19243	3.0046	3.7784	2.11424	2.83163	0.592268	0.029332	0.12603
ENSMUSG00000031429	Psmd10	ENSMUST00000033805;ENSMUST00000112978	GO:0000122(negative regulation of transcription by RNA polymerase II);GO:0000502(proteasome complex);GO:0005515(protein binding);GO:0005634(nucleus);GO:0005737(cytoplasm);GO:0005829(cytosol);GO:0006915(apoptotic process);GO:0007253(cytoplasmic sequestering of NF-kappaB);GO:0008540(proteasome regulatory particle, base subcomplex);GO:0030307(positive regulation of cell growth);GO:0031398(positive regulation of protein ubiquitination);GO:0032088(negative regulation of NF-kappaB transcription factor activity);GO:0032436(positive regulation of proteasomal ubiquitin-dependent protein catabolic process);GO:0043066(negative regulation of apoptotic process);GO:0043409(negative regulation of MAPK cascade);GO:0043518(negative regulation of DNA damage response, signal transduction by p53 class mediator);GO:0045111(intermediate filament cytoskeleton);GO:0045737(positive regulation of cyclin-dependent protein serine/threonine kinase activity);GO:0070682(proteasome regulatory particle assembly);GO:0090201(negative regulation of release of cytochrome c from mitochondria);GO:0090201(negative regulation of release of cytochrome c from mitochondria)	NA	NA	NA	proteasome (prosome, macropain) 26S subunit, non-ATPase, 10 [Source:MGI Symbol;Acc:MGI:1858898]	protein_coding	14.9247	10.3191	12.5727	22.8807	22.3971	25.1677	26.4498	25.0291	18.1631	21.3913	0.4838	0.0293348	0.12603
ENSMUSG00000096670	Ighv2-6	ENSMUST00000179657	GO:0003823(antigen binding);GO:0006910(phagocytosis, recognition);GO:0006911(phagocytosis, engulfment);GO:0006958(complement activation, classical pathway);GO:0009897(external side of plasma membrane);GO:0034987(immunoglobulin receptor binding);GO:0042571(immunoglobulin complex, circulating);GO:0042742(defense response to bacterium);GO:0045087(innate immune response);GO:0050853(B cell receptor signaling pathway);GO:0050871(positive regulation of B cell activation)	NA	NA	NA	immunoglobulin heavy variable 2-6 [Source:MGI Symbol;Acc:MGI:4439518]	IG_V_gene	0	0.152729	0.081182	0.31906	0.253604	0	0	0	0	0	-10.6557	0.0293391	0.12603
ENSMUSG00000051401	Kctd16	ENSMUST00000091927;ENSMUST00000096572;ENSMUST00000236889;ENSMUST00000237805;ENSMUST00000237764;ENSMUST00000236301	GO:0003674(molecular_function);GO:0005515(protein binding);GO:0005886(plasma membrane);GO:0008277(regulation of G protein-coupled receptor signaling pathway);GO:0016020(membrane);GO:0016021(integral component of membrane);GO:0030054(cell junction);GO:0042734(presynaptic membrane);GO:0042995(cell projection);GO:0043235(receptor complex);GO:0045202(synapse);GO:0045211(postsynaptic membrane);GO:0051260(protein homooligomerization);GO:0051260(protein homooligomerization)	NA	NA	NA	potassium channel tetramerisation domain containing 16 [Source:MGI Symbol;Acc:MGI:1914659]	protein_coding;processed_transcript	6.32737	9.75882	6.88905	3.09884	0.924214	0.222894	1.97308	2.7424	3.27035	1.91382	-1.4153	0.029342	0.12603
ENSMUSG00000059146	Ntrk3	ENSMUST00000206877;ENSMUST00000195262;ENSMUST00000039431;ENSMUST00000206599;ENSMUST00000193002;ENSMUST00000206849;ENSMUST00000206500;ENSMUST00000205700;ENSMUST00000206752;ENSMUST00000155795;ENSMUST00000039438;ENSMUST00000206949;ENSMUST00000205354	GO:0000166(nucleotide binding);GO:0001764(neuron migration);GO:0001933(negative regulation of protein phosphorylation);GO:0002039(p53 binding);GO:0004672(protein kinase activity);GO:0004712(protein serine/threonine/tyrosine kinase activity);GO:0004713(protein tyrosine kinase activity);GO:0004714(transmembrane receptor protein tyrosine kinase activity);GO:0005004(GPI-linked ephrin receptor activity);GO:0005030(neurotrophin receptor activity);GO:0005515(protein binding);GO:0005524(ATP binding);GO:0005737(cytoplasm);GO:0005741(mitochondrial outer membrane);GO:0005829(cytosol);GO:0005886(plasma membrane);GO:0005887(integral component of plasma membrane);GO:0006468(protein phosphorylation);GO:0007154(cell communication);GO:0007169(transmembrane receptor protein tyrosine kinase signaling pathway);GO:0007399(nervous system development);GO:0007507(heart development);GO:0007623(circadian rhythm);GO:0008284(positive regulation of cell population proliferation);GO:0010628(positive regulation of gene expression);GO:0010941(regulation of cell death);GO:0010976(positive regulation of neuron projection development);GO:0014068(positive regulation of phosphatidylinositol 3-kinase signaling);GO:0016020(membrane);GO:0016021(integral component of membrane);GO:0016301(kinase activity);GO:0016310(phosphorylation);GO:0016740(transferase activity);GO:0018108(peptidyl-tyrosine phosphorylation);GO:0019227(neuronal action potential propagation);GO:0022011(myelination in peripheral nervous system);GO:0023052(signaling);GO:0030154(cell differentiation);GO:0030335(positive regulation of cell migration);GO:0030424(axon);GO:0032148(activation of protein kinase B activity);GO:0033138(positive regulation of peptidyl-serine phosphorylation);GO:0033674(positive regulation of kinase activity);GO:0038179(neurotrophin signaling pathway);GO:0042490(mechanoreceptor differentiation);GO:0043065(positive regulation of apoptotic process);GO:0043121(neurotrophin binding);GO:0043235(receptor complex);GO:0043406(positive regulation of MAP kinase activity);GO:0045471(response to ethanol);GO:0048013(ephrin receptor signaling pathway);GO:0048665(neuron fate specification);GO:0048677(axon extension involved in regeneration);GO:0048678(response to axon injury);GO:0048691(positive regulation of axon extension involved in regeneration);GO:0048699(generation of neurons);GO:0048712(negative regulation of astrocyte differentiation);GO:0050927(positive regulation of positive chemotaxis);GO:0051412(response to corticosterone);GO:0051896(regulation of protein kinase B signaling);GO:0051965(positive regulation of synapse assembly);GO:0060548(negative regulation of cell death);GO:0070306(lens fiber cell differentiation);GO:0071300(cellular response to retinoic acid);GO:0090102(cochlea development);GO:0090630(activation of GTPase activity);GO:0098978(glutamatergic synapse);GO:0099055(integral component of postsynaptic membrane);GO:0099151(regulation of postsynaptic density assembly);GO:1905606(regulation of presynapse assembly);GO:1990090(cellular response to nerve growth factor stimulus);GO:2000251(positive regulation of actin cytoskeleton reorganization);GO:2000251(positive regulation of actin cytoskeleton reorganization)	04020(Calcium signaling pathway);04722(Neurotrophin signaling pathway);05230(Central carbon metabolism in cancer);05230(Central carbon metabolism in cancer)	K05101	EC:2.7.10.1	neurotrophic tyrosine kinase, receptor, type 3 [Source:MGI Symbol;Acc:MGI:97385]	processed_transcript;protein_coding;nonsense_mediated_decay;retained_intron	4.2856	8.99416	7.18161	1.85289	1.65164	1.04107	2.28513	2.26148	3.41797	2.2525	-1.09001	0.0293429	0.12603
ENSMUSG00000025582	Nptx1	ENSMUST00000026670	GO:0005737(cytoplasm);GO:0005739(mitochondrion);GO:0005886(plasma membrane);GO:0006839(mitochondrial transport);GO:0030133(transport vesicle);GO:0031410(cytoplasmic vesicle);GO:0035865(cellular response to potassium ion);GO:0043005(neuron projection);GO:0043083(synaptic cleft);GO:0043653(mitochondrial fragmentation involved in apoptotic process);GO:0046872(metal ion binding);GO:0060385(axonogenesis involved in innervation);GO:0071333(cellular response to glucose stimulus);GO:0098962(regulation of postsynaptic neurotransmitter receptor activity);GO:0098978(glutamatergic synapse);GO:0099151(regulation of postsynaptic density assembly);GO:0099645(neurotransmitter receptor localization to postsynaptic specialization membrane)	NA	NA	NA	neuronal pentraxin 1 [Source:MGI Symbol;Acc:MGI:107811]	protein_coding	21.8503	32.8958	24.6166	12.2007	4.46946	1.36707	6.10292	5.04001	17.2313	8.36179	-1.33362	0.0293508	0.126048
ENSMUSG00000054619	Mettl7a1	ENSMUST00000067752;ENSMUST00000229588;ENSMUST00000230472;ENSMUST00000230252;ENSMUST00000231166;ENSMUST00000229217;ENSMUST00000230018;ENSMUST00000229574	GO:0005783(endoplasmic reticulum);GO:0005811(lipid droplet);GO:0008168(methyltransferase activity);GO:0016020(membrane);GO:0016021(integral component of membrane);GO:0016740(transferase activity);GO:0032259(methylation);GO:0032259(methylation)	NA	NA	NA	methyltransferase like 7A1 [Source:MGI Symbol;Acc:MGI:1916523]	protein_coding;nonsense_mediated_decay	17.1712	19.5479	19.3668	26.3706	29.4694	21.0983	16.3281	17.2356	15.1735	11.312	-0.463926	0.0293599	0.126072
ENSMUSG00000084129	Hmgb1-ps1	ENSMUST00000119350	NA	NA	NA	NA	high mobility group box 1, pseudogene 1 [Source:MGI Symbol;Acc:MGI:3768536]	processed_pseudogene	1.44783	0.91579	1.64814	1.92837	2.40786	4.62422	2.90602	2.16243	1.96478	1.90508	0.700124	0.0293748	0.12612
ENSMUSG00000046352	Gjb2	ENSMUST00000055698	GO:0002931(response to ischemia);GO:0005243(gap junction channel activity);GO:0005509(calcium ion binding);GO:0005515(protein binding);GO:0005737(cytoplasm);GO:0005829(cytosol);GO:0005886(plasma membrane);GO:0005887(integral component of plasma membrane);GO:0005921(gap junction);GO:0005922(connexin complex);GO:0007154(cell communication);GO:0007267(cell-cell signaling);GO:0007565(female pregnancy);GO:0007568(aging);GO:0007605(sensory perception of sound);GO:0010644(cell communication by electrical coupling);GO:0016020(membrane);GO:0016021(integral component of membrane);GO:0016264(gap junction assembly);GO:0016328(lateral plasma membrane);GO:0030054(cell junction);GO:0032355(response to estradiol);GO:0032496(response to lipopolysaccharide);GO:0032526(response to retinoic acid);GO:0032570(response to progesterone);GO:0034599(cellular response to oxidative stress);GO:0042802(identical protein binding);GO:0044297(cell body);GO:0044752(response to human chorionic gonadotropin);GO:0046677(response to antibiotic);GO:0046697(decidualization);GO:0046872(metal ion binding);GO:0048471(perinuclear region of cytoplasm);GO:0048839(inner ear development);GO:0055085(transmembrane transport);GO:0071377(cellular response to glucagon stimulus);GO:0071549(cellular response to dexamethasone stimulus);GO:0097449(astrocyte projection);GO:1903763(gap junction channel activity involved in cell communication by electrical coupling);GO:1905867(epididymis development);GO:1990349(gap junction-mediated intercellular transport)	NA	NA	NA	gap junction protein, beta 2 [Source:MGI Symbol;Acc:MGI:95720]	protein_coding	1.1666	0.686893	4.78843	1.41426	2.55036	0.832639	0.951752	0.553935	1.75759	0.739165	-1.13334	0.0293899	0.126169
ENSMUSG00000111617	Gm47148	ENSMUST00000217243	NA	NA	NA	NA	predicted gene, 47148 [Source:MGI Symbol;Acc:MGI:6095912]	TEC	0	0	0.069107	0	0.151049	0.161856	0.099538	0.686805	0.050083	0.557702	2.82123	0.0294085	0.126233
ENSMUSG00000067121	Gm7027	ENSMUST00000086958	NA	NA	NA	NA	predicted gene 7027 [Source:MGI Symbol;Acc:MGI:3644555]	processed_pseudogene	0.32872	0.264841	0.185474	0.744276	0.990647	0.920199	1.64626	0.863121	0.894446	0.766818	1.01794	0.0294288	0.126304
ENSMUSG00000046585	Cfap58	ENSMUST00000066308	GO:0005515(protein binding);GO:0005737(cytoplasm);GO:0005813(centrosome);GO:0005815(microtubule organizing center);GO:0005856(cytoskeleton);GO:0005929(cilium);GO:0007219(Notch signaling pathway);GO:0007288(sperm axoneme assembly);GO:0030030(cell projection organization);GO:0030317(flagellated sperm motility);GO:0031514(motile cilium);GO:0036126(sperm flagellum);GO:0042995(cell projection);GO:0060271(cilium assembly);GO:0097225(sperm midpiece);GO:0120229(protein localization to motile cilium);GO:0120316(sperm flagellum assembly);GO:0120317(sperm mitochondrial sheath assembly)	NA	NA	NA	cilia and flagella associated protein 58 [Source:MGI Symbol;Acc:MGI:2685815]	protein_coding	0.126447	0.0988599	0.19919	0.313489	0.22664	0.13568	0.0752394	0.0574398	0.025867	0.125923	-1.19907	0.0294466	0.126365
ENSMUSG00000044308	Ubr3	ENSMUST00000055758;ENSMUST00000112251;ENSMUST00000123890;ENSMUST00000131553;ENSMUST00000126165;ENSMUST00000150301;ENSMUST00000136543;ENSMUST00000125608;ENSMUST00000142563;ENSMUST00000152610	GO:0000151(ubiquitin ligase complex);GO:0001701(in utero embryonic development);GO:0001967(suckling behavior);GO:0004842(ubiquitin-protein transferase activity);GO:0005515(protein binding);GO:0005737(cytoplasm);GO:0006511(ubiquitin-dependent protein catabolic process);GO:0007608(sensory perception of smell);GO:0008270(zinc ion binding);GO:0009792(embryo development ending in birth or egg hatching);GO:0016020(membrane);GO:0016021(integral component of membrane);GO:0016567(protein ubiquitination);GO:0016740(transferase activity);GO:0042048(olfactory behavior);GO:0046872(metal ion binding);GO:0061630(ubiquitin protein ligase activity);GO:0071596(ubiquitin-dependent protein catabolic process via the N-end rule pathway);GO:0071596(ubiquitin-dependent protein catabolic process via the N-end rule pathway)	NA	K11978	EC:2.3.2.27	ubiquitin protein ligase E3 component n-recognin 3 [Source:MGI Symbol;Acc:MGI:1861100]	protein_coding;processed_transcript	27.9429	35.1035	29.7399	14.6211	9.19675	6.56488	10.7411	9.70735	19.3769	14.7445	-0.931556	0.0294709	0.126453
ENSMUSG00000001029	Icam2	ENSMUST00000001055;ENSMUST00000106813;ENSMUST00000141146;ENSMUST00000173795;ENSMUST00000106809	GO:0001931(uropod);GO:0005178(integrin binding);GO:0005515(protein binding);GO:0005886(plasma membrane);GO:0005887(integral component of plasma membrane);GO:0005902(microvillus);GO:0007155(cell adhesion);GO:0016020(membrane);GO:0016021(integral component of membrane);GO:0032154(cleavage furrow);GO:0042995(cell projection);GO:0071944(cell periphery);GO:0098609(cell-cell adhesion);GO:0110165(cellular anatomical entity);GO:0110165(cellular anatomical entity)	04514(Cell adhesion molecules);04650(Natural killer cell mediated cytotoxicity);04650(Natural killer cell mediated cytotoxicity)	NA	NA	intercellular adhesion molecule 2 [Source:MGI Symbol;Acc:MGI:96394]	protein_coding;retained_intron	0.723526	0.453053	0.900473	1.56588	3.25138	3.15541	2.06539	2.85568	1.78824	3.46657	0.951337	0.0294746	0.126454
ENSMUSG00000106978	N4bp2os	ENSMUST00000202069;ENSMUST00000201547	GO:0003674(molecular_function);GO:0005575(cellular_component);GO:0008150(biological_process);GO:0008150(biological_process)	NA	NA	NA	NEDD4 binding protein 2, opposite strand [Source:MGI Symbol;Acc:MGI:1921484]	retained_intron;lncRNA	0.0531901	0.161043	0.140049	0.177972	0.316623	0.766459	0.276526	0.176535	0.214288	0.425524	1.13116	0.0294807	0.126464
ENSMUSG00000029203	Ube2k	ENSMUST00000142407;ENSMUST00000202572;ENSMUST00000201984;ENSMUST00000202721;ENSMUST00000201292;ENSMUST00000202679;ENSMUST00000200946	GO:0000166(nucleotide binding);GO:0000209(protein polyubiquitination);GO:0004842(ubiquitin-protein transferase activity);GO:0005515(protein binding);GO:0005524(ATP binding);GO:0005634(nucleus);GO:0005737(cytoplasm);GO:0010800(positive regulation of peptidyl-threonine phosphorylation);GO:0010994(free ubiquitin chain polymerization);GO:0016567(protein ubiquitination);GO:0016740(transferase activity);GO:0031625(ubiquitin protein ligase binding);GO:0032433(filopodium tip);GO:0032434(regulation of proteasomal ubiquitin-dependent protein catabolic process);GO:0034450(ubiquitin-ubiquitin ligase activity);GO:0035458(cellular response to interferon-beta);GO:0043161(proteasome-mediated ubiquitin-dependent protein catabolic process);GO:0060340(positive regulation of type I interferon-mediated signaling pathway);GO:0061631(ubiquitin conjugating enzyme activity);GO:0070059(intrinsic apoptotic signaling pathway in response to endoplasmic reticulum stress);GO:0070936(protein K48-linked ubiquitination);GO:1903265(positive regulation of tumor necrosis factor-mediated signaling pathway);GO:1903265(positive regulation of tumor necrosis factor-mediated signaling pathway)	04120(Ubiquitin mediated proteolysis);04120(Ubiquitin mediated proteolysis)	K04649	EC:2.3.2.23	ubiquitin-conjugating enzyme E2K [Source:MGI Symbol;Acc:MGI:1858216]	protein_coding;retained_intron	10.642	9.40298	10.241	9.77463	9.26676	6.24801	7.27318	7.10558	8.92481	8.3928	-0.378501	0.0294875	0.126477
ENSMUSG00000110962	Gm47062	ENSMUST00000213466	NA	NA	NA	NA	predicted gene, 47062 [Source:MGI Symbol;Acc:MGI:6095773]	unprocessed_pseudogene	0.01148	0	0	0	0	0	0.075219	0	0.214468	0.116005	5.14319	0.0294952	0.126495
ENSMUSG00000107476	Zfp862-ps	ENSMUST00000204484;ENSMUST00000203848;ENSMUST00000205224;ENSMUST00000203457;ENSMUST00000245015;ENSMUST00000244791;ENSMUST00000241645	NA	NA	NA	NA	zinc finger protein 862, pseudogene [Source:MGI Symbol;Acc:MGI:1889827]	processed_transcript;transcribed_unitary_pseudogene	2.23697	2.4314	2.45707	1.99663	2.12934	1.5402	1.76022	1.95064	2.07185	1.52517	-0.346672	0.029531	0.126632
ENSMUSG00000024530	Prelid3a	ENSMUST00000237312;ENSMUST00000235414;ENSMUST00000025411;ENSMUST00000235492	GO:0005739(mitochondrion);GO:0005758(mitochondrial intermembrane space);GO:0006869(lipid transport);GO:0015914(phospholipid transport);GO:0120009(intermembrane lipid transfer);GO:1990050(phosphatidic acid transfer activity);GO:1990050(phosphatidic acid transfer activity)	NA	NA	NA	PRELI domain containing 3A [Source:MGI Symbol;Acc:MGI:2442865]	retained_intron;protein_coding	1.5843	1.51386	1.4243	1.76086	1.60271	0.543658	1.01187	1.17627	1.31762	1.15226	-0.600323	0.0295365	0.12664
ENSMUSG00000036856	Wnt4	ENSMUST00000045747	GO:0001656(metanephros development);GO:0001658(branching involved in ureteric bud morphogenesis);GO:0001822(kidney development);GO:0001823(mesonephros development);GO:0001837(epithelial to mesenchymal transition);GO:0001838(embryonic epithelial tube formation);GO:0001889(liver development);GO:0003714(transcription corepressor activity);GO:0005102(signaling receptor binding);GO:0005109(frizzled binding);GO:0005125(cytokine activity);GO:0005515(protein binding);GO:0005576(extracellular region);GO:0005615(extracellular space);GO:0005737(cytoplasm);GO:0005788(endoplasmic reticulum lumen);GO:0005794(Golgi apparatus);GO:0007165(signal transduction);GO:0007267(cell-cell signaling);GO:0007275(multicellular organism development);GO:0007276(gamete generation);GO:0007548(sex differentiation);GO:0008543(fibroblast growth factor receptor signaling pathway);GO:0008584(male gonad development);GO:0008585(female gonad development);GO:0009267(cellular response to starvation);GO:0009887(animal organ morphogenesis);GO:0009986(cell surface);GO:0010629(negative regulation of gene expression);GO:0010894(negative regulation of steroid biosynthetic process);GO:0016055(Wnt signaling pathway);GO:0022407(regulation of cell-cell adhesion);GO:0030154(cell differentiation);GO:0030182(neuron differentiation);GO:0030237(female sex determination);GO:0030325(adrenal gland development);GO:0030336(negative regulation of cell migration);GO:0030501(positive regulation of bone mineralization);GO:0031012(extracellular matrix);GO:0032349(positive regulation of aldosterone biosynthetic process);GO:0032967(positive regulation of collagen biosynthetic process);GO:0033077(T cell differentiation in thymus);GO:0033080(immature T cell proliferation in thymus);GO:0035239(tube morphogenesis);GO:0035567(non-canonical Wnt signaling pathway);GO:0038030(non-canonical Wnt signaling pathway via MAPK cascade);GO:0040037(negative regulation of fibroblast growth factor receptor signaling pathway);GO:0042445(hormone metabolic process);GO:0043547(positive regulation of GTPase activity);GO:0045165(cell fate commitment);GO:0045596(negative regulation of cell differentiation);GO:0045669(positive regulation of osteoblast differentiation);GO:0045836(positive regulation of meiotic nuclear division);GO:0045892(negative regulation of DNA-templated transcription);GO:0045893(positive regulation of DNA-templated transcription);GO:0048018(receptor ligand activity);GO:0048599(oocyte development);GO:0048754(branching morphogenesis of an epithelial tube);GO:0048856(anatomical structure development);GO:0051145(smooth muscle cell differentiation);GO:0051496(positive regulation of stress fiber assembly);GO:0051894(positive regulation of focal adhesion assembly);GO:0060008(Sertoli cell differentiation);GO:0060070(canonical Wnt signaling pathway);GO:0060126(somatotropin secreting cell differentiation);GO:0060129(thyroid-stimulating hormone-secreting cell differentiation);GO:0060231(mesenchymal to epithelial transition);GO:0060748(tertiary branching involved in mammary gland duct morphogenesis);GO:0060993(kidney morphogenesis);GO:0061045(negative regulation of wound healing);GO:0061180(mammary gland epithelium development);GO:0061184(positive regulation of dermatome development);GO:0061205(paramesonephric duct development);GO:0061369(negative regulation of testicular blood vessel morphogenesis);GO:0071560(cellular response to transforming growth factor beta stimulus);GO:0072006(nephron development);GO:0072033(renal vesicle formation);GO:0072034(renal vesicle induction);GO:0072162(metanephric mesenchymal cell differentiation);GO:0072164(mesonephric tubule development);GO:0072174(metanephric tubule formation);GO:0072210(metanephric nephron development);GO:0072273(metanephric nephron morphogenesis);GO:0097190(apoptotic signaling pathway);GO:0140013(meiotic nuclear division);GO:1904238(pericyte cell differentiation);GO:2000019(negative regulation of male gonad development);GO:2000066(positive regulation of cortisol biosynthetic process);GO:2000180(negative regulation of androgen biosynthetic process);GO:2000225(negative regulation of testosterone biosynthetic process);GO:2001234(negative regulation of apoptotic signaling pathway)	04150(mTOR signaling pathway);04310(Wnt signaling pathway);04360(Axon guidance);04390(Hippo signaling pathway);04550(Signaling pathways regulating pluripotency of stem cells);04916(Melanogenesis);04919(Thyroid hormone signaling pathway);04934(Cushing syndrome);05010(Alzheimer disease);05022(Pathways of neurodegeneration - multiple diseases);05165(Human papillomavirus infection);05200(Pathways in cancer);05205(Proteoglycans in cancer);05217(Basal cell carcinoma);05224(Breast cancer);05225(Hepatocellular carcinoma);05226(Gastric cancer)	NA	NA	wingless-type MMTV integration site family, member 4 [Source:MGI Symbol;Acc:MGI:98957]	protein_coding	0.319054	0.233009	1.25443	0.559341	0.707875	0.055042	0.123046	0.116016	0.514984	0.335667	-1.42494	0.0295642	0.126743
ENSMUSG00000006299	Aamp	ENSMUST00000178235;ENSMUST00000186833;ENSMUST00000006462;ENSMUST00000190008;ENSMUST00000191258	GO:0005515(protein binding);GO:0005829(cytosol);GO:0008201(heparin binding);GO:0009986(cell surface);GO:0014909(smooth muscle cell migration);GO:0015630(microtubule cytoskeleton);GO:0045171(intercellular bridge);GO:0045171(intercellular bridge)	NA	NA	NA	angio-associated migratory protein [Source:MGI Symbol;Acc:MGI:107809]	protein_coding;retained_intron	25.8572	24.2159	23.4668	30.8512	32.6403	24.6076	19.1514	22.6457	24.5026	18.6164	-0.323263	0.0295909	0.126842
ENSMUSG00000019433	Gipc1	ENSMUST00000019577;ENSMUST00000212463;ENSMUST00000211985	GO:0003779(actin binding);GO:0005096(GTPase activator activity);GO:0005102(signaling receptor binding);GO:0005515(protein binding);GO:0005737(cytoplasm);GO:0005829(cytosol);GO:0005903(brush border);GO:0005938(cell cortex);GO:0006605(protein targeting);GO:0007186(G protein-coupled receptor signaling pathway);GO:0007268(chemical synaptic transmission);GO:0008021(synaptic vesicle);GO:0012506(vesicle membrane);GO:0014047(glutamate secretion);GO:0016020(membrane);GO:0017022(myosin binding);GO:0030139(endocytic vesicle);GO:0030165(PDZ domain binding);GO:0030511(positive regulation of transforming growth factor beta receptor signaling pathway);GO:0031410(cytoplasmic vesicle);GO:0031647(regulation of protein stability);GO:0032435(negative regulation of proteasomal ubiquitin-dependent protein catabolic process);GO:0032467(positive regulation of cytokinesis);GO:0042802(identical protein binding);GO:0043197(dendritic spine);GO:0043198(dendritic shaft);GO:0043542(endothelial cell migration);GO:0048023(positive regulation of melanin biosynthetic process);GO:0048167(regulation of synaptic plasticity);GO:0050790(regulation of catalytic activity);GO:0098685(Schaffer collateral - CA1 synapse);GO:0098761(cellular response to interleukin-7);GO:0098793(presynapse);GO:0098794(postsynapse);GO:0098978(glutamatergic synapse);GO:2000300(regulation of synaptic vesicle exocytosis);GO:2000300(regulation of synaptic vesicle exocytosis)	NA	NA	NA	GIPC PDZ domain containing family, member 1 [Source:MGI Symbol;Acc:MGI:1926252]	protein_coding	24.9709	27.6488	25.7509	34.8727	28.8504	23.9929	18.8466	22.6782	24.6623	22.4576	-0.335156	0.0295968	0.126851
ENSMUSG00000034282	Evpl	ENSMUST00000037007	GO:0001533(cornified envelope);GO:0002786(regulation of antibacterial peptide production);GO:0005198(structural molecule activity);GO:0005515(protein binding);GO:0005737(cytoplasm);GO:0005829(cytosol);GO:0005856(cytoskeleton);GO:0005882(intermediate filament);GO:0008544(epidermis development);GO:0016020(membrane);GO:0018149(peptide cross-linking);GO:0019215(intermediate filament binding);GO:0030054(cell junction);GO:0030057(desmosome);GO:0030216(keratinocyte differentiation);GO:0031424(keratinization);GO:0042060(wound healing);GO:0045104(intermediate filament cytoskeleton organization);GO:0045111(intermediate filament cytoskeleton)	NA	NA	NA	envoplakin [Source:MGI Symbol;Acc:MGI:107507]	protein_coding	0.187665	0.244487	0.210315	0.180631	0.196899	0.068583	0.040977	0.164776	0.096624	0.163136	-0.933394	0.0296401	0.127021
ENSMUSG00000023882	Zfp54	ENSMUST00000165230;ENSMUST00000167749;ENSMUST00000007884	GO:0000978(RNA polymerase II cis-regulatory region sequence-specific DNA binding);GO:0000981(DNA-binding transcription factor activity, RNA polymerase II-specific);GO:0003677(DNA binding);GO:0005634(nucleus);GO:0006355(regulation of DNA-templated transcription);GO:0006357(regulation of transcription by RNA polymerase II);GO:0046872(metal ion binding);GO:0046872(metal ion binding)	05168(Herpes simplex virus 1 infection);05168(Herpes simplex virus 1 infection)	NA	NA	zinc finger protein 54 [Source:MGI Symbol;Acc:MGI:99201]	protein_coding	1.60313	1.31887	1.15475	1.66504	1.6149	1.78547	2.08432	2.19342	2.50145	1.28805	0.421465	0.0296883	0.127212
ENSMUSG00000111514	E230014E18Rik	ENSMUST00000215920	NA	NA	NA	NA	RIKEN cDNA E230014E18 gene [Source:MGI Symbol;Acc:MGI:3045388]	lncRNA	0.241941	0.339902	1.27014	1.29084	3.46364	4.30666	3.20745	2.85977	1.74131	3.15843	1.20909	0.0296963	0.12723
ENSMUSG00000005575	Ube2m	ENSMUST00000005714;ENSMUST00000138357;ENSMUST00000125964;ENSMUST00000131837;ENSMUST00000126827;ENSMUST00000123541;ENSMUST00000165394	GO:0000166(nucleotide binding);GO:0004842(ubiquitin-protein transferase activity);GO:0005524(ATP binding);GO:0005634(nucleus);GO:0016567(protein ubiquitination);GO:0016740(transferase activity);GO:0019788(NEDD8 transferase activity);GO:0036211(protein modification process);GO:0043525(positive regulation of neuron apoptotic process);GO:0045116(protein neddylation);GO:0045116(protein neddylation)	04120(Ubiquitin mediated proteolysis);04120(Ubiquitin mediated proteolysis)	K10579	EC:2.3.2.34	ubiquitin-conjugating enzyme E2M [Source:MGI Symbol;Acc:MGI:108278]	protein_coding;retained_intron;processed_transcript	28.7623	26.3475	26.658	36.3823	33.1803	21.1743	24.7209	22.9292	25.4313	24.7068	-0.347195	0.0297194	0.127313
ENSMUSG00000025262	Fam120c	ENSMUST00000125924;ENSMUST00000073364	GO:0003674(molecular_function);GO:0005634(nucleus);GO:0008150(biological_process);GO:0008150(biological_process)	NA	NA	NA	family with sequence similarity 120, member C [Source:MGI Symbol;Acc:MGI:2387687]	retained_intron;protein_coding	3.69198	4.4566	4.78484	2.46598	1.31735	1.21725	1.88281	2.48548	2.54355	1.24493	-0.834556	0.0297419	0.127394
ENSMUSG00000022614	Lmf2	ENSMUST00000230112;ENSMUST00000231107;ENSMUST00000229308;ENSMUST00000231067;ENSMUST00000023283;ENSMUST00000229291;ENSMUST00000229436;ENSMUST00000230523	GO:0003674(molecular_function);GO:0005783(endoplasmic reticulum);GO:0005789(endoplasmic reticulum membrane);GO:0016020(membrane);GO:0016021(integral component of membrane);GO:0051604(protein maturation);GO:0051604(protein maturation)	NA	NA	NA	lipase maturation factor 2 [Source:MGI Symbol;Acc:MGI:2146015]	retained_intron;protein_coding	4.09011	4.65045	5.38257	6.09489	7.80552	9.2034	7.22345	6.53425	6.00757	8.00711	0.399941	0.0297613	0.127457
ENSMUSG00000040699	Limd2	ENSMUST00000045923;ENSMUST00000138094;ENSMUST00000106875;ENSMUST00000064545	GO:0003674(molecular_function);GO:0005634(nucleus);GO:0005654(nucleoplasm);GO:0005737(cytoplasm);GO:0005829(cytosol);GO:0008150(biological_process);GO:0046872(metal ion binding);GO:0046872(metal ion binding)	NA	NA	NA	LIM domain containing 2 [Source:MGI Symbol;Acc:MGI:1915053]	protein_coding;processed_transcript	6.17449	5.69452	9.96567	14.2888	28.4773	29.6684	20.1609	20.1771	17.2993	25.9589	0.810073	0.029764	0.127457
ENSMUSG00000025950	Idh1	ENSMUST00000097709;ENSMUST00000188876;ENSMUST00000169032;ENSMUST00000188109;ENSMUST00000191459;ENSMUST00000186222;ENSMUST00000149310	GO:0000287(magnesium ion binding);GO:0004448(isocitrate dehydrogenase [NAD(P)+] activity);GO:0004450(isocitrate dehydrogenase (NADP+) activity);GO:0005737(cytoplasm);GO:0005739(mitochondrion);GO:0005777(peroxisome);GO:0005829(cytosol);GO:0006097(glyoxylate cycle);GO:0006099(tricarboxylic acid cycle);GO:0006102(isocitrate metabolic process);GO:0006103(2-oxoglutarate metabolic process);GO:0006739(NADP metabolic process);GO:0006749(glutathione metabolic process);GO:0006979(response to oxidative stress);GO:0008585(female gonad development);GO:0014070(response to organic cyclic compound);GO:0016491(oxidoreductase activity);GO:0016616(oxidoreductase activity, acting on the CH-OH group of donors, NAD or NADP as acceptor);GO:0042802(identical protein binding);GO:0042803(protein homodimerization activity);GO:0046872(metal ion binding);GO:0048545(response to steroid hormone);GO:0050661(NADP binding);GO:0051287(NAD binding);GO:0060696(regulation of phospholipid catabolic process);GO:0071071(regulation of phospholipid biosynthetic process);GO:0071071(regulation of phospholipid biosynthetic process)	00020(Citrate cycle (TCA cycle));00480(Glutathione metabolism);01100(Metabolic pathways);01200(Carbon metabolism);01210(2-Oxocarboxylic acid metabolism);01230(Biosynthesis of amino acids);04146(Peroxisome);05230(Central carbon metabolism in cancer);05230(Central carbon metabolism in cancer)	K00031	EC:1.1.1.42	isocitrate dehydrogenase 1 (NADP+), soluble [Source:MGI Symbol;Acc:MGI:96413]	protein_coding	77.2753	69.1259	60.2664	66.3053	56.0853	41.9381	57.6818	55.1075	48.7399	45.9443	-0.399815	0.029791	0.127557
ENSMUSG00000120289	ENSMUSG00000120289	ENSMUST00000242323	NA	NA	NA	NA	novel transcript, antisense to Fancland KO:Fancl	lncRNA	0.222076	0.139796	0.083687	0.115757	0.348613	0.113377	0.039203	0.125716	0.049437	0.046831	-1.28054	0.0298047	0.127599
ENSMUSG00000021497	Txndc15	ENSMUST00000021959;ENSMUST00000223649	GO:0003674(molecular_function);GO:0005886(plasma membrane);GO:0005929(cilium);GO:0016020(membrane);GO:0016021(integral component of membrane);GO:0030030(cell projection organization);GO:0042995(cell projection);GO:0045880(positive regulation of smoothened signaling pathway);GO:0060170(ciliary membrane);GO:0060271(cilium assembly);GO:0060271(cilium assembly)	NA	NA	NA	thioredoxin domain containing 15 [Source:MGI Symbol;Acc:MGI:1916922]	protein_coding;retained_intron	9.6924	7.32455	8.18064	9.13855	9.7732	6.83063	6.72964	7.5493	8.28633	6.2796	-0.306151	0.0298136	0.127622
ENSMUSG00000002885	Adgre5	ENSMUST00000109802;ENSMUST00000140606;ENSMUST00000075843;ENSMUST00000149368;ENSMUST00000154075;ENSMUST00000139797;ENSMUST00000002964;ENSMUST00000166939	GO:0004888(transmembrane signaling receptor activity);GO:0004930(G protein-coupled receptor activity);GO:0005509(calcium ion binding);GO:0005886(plasma membrane);GO:0007166(cell surface receptor signaling pathway);GO:0007186(G protein-coupled receptor signaling pathway);GO:0016020(membrane);GO:0016021(integral component of membrane);GO:0016021(integral component of membrane)	NA	NA	NA	adhesion G protein-coupled receptor E5 [Source:MGI Symbol;Acc:MGI:1347095]	protein_coding;retained_intron;nonsense_mediated_decay	4.62097	5.22842	12.4753	13.6623	31.3484	33.5771	21.5778	23.0847	18.9944	29.1868	0.908798	0.0298348	0.127678
ENSMUSG00000041303	Gtf3c3	ENSMUST00000041638;ENSMUST00000189906;ENSMUST00000190419	GO:0000127(transcription factor TFIIIC complex);GO:0000995(RNA polymerase III general transcription initiation factor activity);GO:0005515(protein binding);GO:0005654(nucleoplasm);GO:0005730(nucleolus);GO:0006383(transcription by RNA polymerase III);GO:0031965(nuclear membrane);GO:0031965(nuclear membrane)	NA	NA	NA	general transcription factor IIIC, polypeptide 3 [Source:MGI Symbol;Acc:MGI:2138383]	protein_coding;retained_intron	13.5478	12.8707	11.1	8.72404	6.21324	4.18654	7.35057	7.2361	8.1445	6.59358	-0.646453	0.0298357	0.127678
ENSMUSG00000025377	Tepsin	ENSMUST00000026442;ENSMUST00000150094;ENSMUST00000152152;ENSMUST00000093901;ENSMUST00000131569	GO:0003674(molecular_function);GO:0005737(cytoplasm);GO:0005794(Golgi apparatus);GO:0005829(cytosol);GO:0008150(biological_process);GO:0016020(membrane);GO:0016607(nuclear speck);GO:0030124(AP-4 adaptor complex);GO:0030662(coated vesicle membrane);GO:0031312(extrinsic component of organelle membrane);GO:0031410(cytoplasmic vesicle);GO:0031965(nuclear membrane);GO:0032588(trans-Golgi network membrane);GO:0032588(trans-Golgi network membrane)	NA	NA	NA	TEPSIN, adaptor related protein complex 4 accessory protein [Source:MGI Symbol;Acc:MGI:1926027]	protein_coding;processed_transcript	2.85509	3.79247	3.60069	3.42128	5.69571	5.78457	5.14611	4.84606	4.21735	5.83713	0.415647	0.0298379	0.127678
ENSMUSG00000110516	Gm45758	ENSMUST00000212448	NA	NA	NA	NA	predicted gene 45758 [Source:MGI Symbol;Acc:MGI:5804873]	TEC	0.057668	0.2073	0.070013	0.331457	0.10096	0	0.064886	0.047275	0	0	-2.7744	0.0298418	0.127679
ENSMUSG00000046993	Gm5637	ENSMUST00000153890	NA	NA	NA	NA	predicted pseudogene 5637 [Source:MGI Symbol;Acc:MGI:3648120]	processed_pseudogene	2.88086	1.89633	2.68825	3.80859	6.21721	7.43665	4.42509	5.25314	5.54028	4.22177	0.619736	0.0298875	0.127858
ENSMUSG00000049307	Fut4	ENSMUST00000061498	GO:0005794(Golgi apparatus);GO:0005802(trans-Golgi network);GO:0006486(protein glycosylation);GO:0006487(protein N-linked glycosylation);GO:0006493(protein O-linked glycosylation);GO:0006688(glycosphingolipid biosynthetic process);GO:0006954(inflammatory response);GO:0008417(fucosyltransferase activity);GO:0009311(oligosaccharide metabolic process);GO:0009986(cell surface);GO:0016020(membrane);GO:0016021(integral component of membrane);GO:0016740(transferase activity);GO:0016757(glycosyltransferase activity);GO:0017083(4-galactosyl-N-acetylglucosaminide 3-alpha-L-fucosyltransferase activity);GO:0032580(Golgi cisterna membrane);GO:0036065(fucosylation);GO:0046920(alpha-(1->3)-fucosyltransferase activity);GO:0071944(cell periphery);GO:0097022(lymphocyte migration into lymph node);GO:1902624(positive regulation of neutrophil migration);GO:1903037(regulation of leukocyte cell-cell adhesion);GO:1903238(positive regulation of leukocyte tethering or rolling)	00515(Mannose type O-glycan biosynthesis);00601(Glycosphingolipid biosynthesis - lacto and neolacto series);01100(Metabolic pathways)	NA	NA	fucosyltransferase 4 [Source:MGI Symbol;Acc:MGI:95594]	protein_coding	0.719054	0.99658	1.11257	0.85964	1.3353	1.74378	1.59582	1.15837	1.07161	1.27288	0.445924	0.0299058	0.127921
ENSMUSG00000004565	Pnpla6	ENSMUST00000208691;ENSMUST00000208006;ENSMUST00000208315;ENSMUST00000207317;ENSMUST00000208851;ENSMUST00000004681;ENSMUST00000207430;ENSMUST00000208002;ENSMUST00000207421;ENSMUST00000208762;ENSMUST00000207941;ENSMUST00000207424;ENSMUST00000208914;ENSMUST00000208370;ENSMUST00000207929;ENSMUST00000111070	GO:0001525(angiogenesis);GO:0003824(catalytic activity);GO:0004622(lysophospholipase activity);GO:0005783(endoplasmic reticulum);GO:0005789(endoplasmic reticulum membrane);GO:0005829(cytosol);GO:0006629(lipid metabolic process);GO:0009887(animal organ morphogenesis);GO:0016020(membrane);GO:0016021(integral component of membrane);GO:0016042(lipid catabolic process);GO:0016787(hydrolase activity);GO:0046470(phosphatidylcholine metabolic process);GO:0052689(carboxylic ester hydrolase activity);GO:0102545(phosphatidyl phospholipase B activity);GO:0102545(phosphatidyl phospholipase B activity)	00564(Glycerophospholipid metabolism);00564(Glycerophospholipid metabolism)	K14676	EC:3.1.1.5	patatin-like phospholipase domain containing 6 [Source:MGI Symbol;Acc:MGI:1354723]	retained_intron;protein_coding;processed_transcript	5.41227	8.64458	7.78015	4.91192	3.69714	2.72623	3.69669	3.73134	5.33024	3.81495	-0.657696	0.0299403	0.128052
ENSMUSG00000040867	Begain	ENSMUST00000239108;ENSMUST00000209829;ENSMUST00000187230;ENSMUST00000190647;ENSMUST00000185745;ENSMUST00000238841	GO:0003674(molecular_function);GO:0005634(nucleus);GO:0005737(cytoplasm);GO:0016020(membrane);GO:0030425(dendrite);GO:0043025(neuronal cell body);GO:0045202(synapse);GO:0098793(presynapse);GO:0098794(postsynapse);GO:0098817(evoked excitatory postsynaptic potential);GO:0098962(regulation of postsynaptic neurotransmitter receptor activity);GO:0098978(glutamatergic synapse);GO:0098978(glutamatergic synapse)	NA	NA	NA	brain-enriched guanylate kinase-associated [Source:MGI Symbol;Acc:MGI:3044626]	protein_coding;retained_intron	1.23969	1.32375	1.22969	0.780359	1.03249	0.77945	0.878433	0.643104	0.994405	0.411964	-0.596576	0.0299627	0.128124
ENSMUSG00000022946	Dop1b	ENSMUST00000227156;ENSMUST00000231882;ENSMUST00000232210;ENSMUST00000226335;ENSMUST00000227278;ENSMUST00000228261;ENSMUST00000045004;ENSMUST00000226418;ENSMUST00000228846;ENSMUST00000228423;ENSMUST00000226535;ENSMUST00000226215	GO:0000139(Golgi membrane);GO:0003674(molecular_function);GO:0005768(endosome);GO:0005794(Golgi apparatus);GO:0005802(trans-Golgi network);GO:0005829(cytosol);GO:0006895(Golgi to endosome transport);GO:0009880(embryonic pattern specification);GO:0015031(protein transport);GO:0016020(membrane);GO:0031901(early endosome membrane);GO:0050890(cognition);GO:0050890(cognition)	NA	NA	NA	DOP1 leucine zipper like protein B [Source:MGI Symbol;Acc:MGI:1917278]	protein_coding;retained_intron;processed_transcript;nonsense_mediated_decay	7.26593	14.6786	11.1478	5.99723	4.02186	3.94023	3.71792	4.60251	6.91136	5.37299	-0.812639	0.0299645	0.128124
ENSMUSG00000086503	Xist	ENSMUST00000127786;ENSMUST00000153883	NA	NA	NA	NA	inactive X specific transcripts [Source:MGI Symbol;Acc:MGI:98974]	lncRNA	0.100537	0.117149	0.108383	0.15594	0.116847	0.234471	0.243034	0.130228	0.139083	0.126692	0.544612	0.029973	0.128144
ENSMUSG00000079547	H2-DMb1	ENSMUST00000173262;ENSMUST00000114232;ENSMUST00000174765	GO:0002250(adaptive immune response);GO:0002504(antigen processing and presentation of peptide or polysaccharide antigen via MHC class II);GO:0006955(immune response);GO:0016020(membrane);GO:0016021(integral component of membrane);GO:0019882(antigen processing and presentation);GO:0019886(antigen processing and presentation of exogenous peptide antigen via MHC class II);GO:0042613(MHC class II protein complex);GO:0042613(MHC class II protein complex)	04145(Phagosome);04514(Cell adhesion molecules);04612(Antigen processing and presentation);04640(Hematopoietic cell lineage);04658(Th1 and Th2 cell differentiation);04659(Th17 cell differentiation);04672(Intestinal immune network for IgA production);04940(Type I diabetes mellitus);05140(Leishmaniasis);05145(Toxoplasmosis);05150(Staphylococcus aureus infection);05152(Tuberculosis);05164(Influenza A);05166(Human T-cell leukemia virus 1 infection);05168(Herpes simplex virus 1 infection);05169(Epstein-Barr virus infection);05310(Asthma);05320(Autoimmune thyroid disease);05321(Inflammatory bowel disease);05322(Systemic lupus erythematosus);05323(Rheumatoid arthritis);05330(Allograft rejection);05332(Graft-versus-host disease);05416(Viral myocarditis);05416(Viral myocarditis)	NA	NA	histocompatibility 2, class II, locus Mb1 [Source:MGI Symbol;Acc:MGI:95922]	retained_intron;protein_coding;processed_transcript	7.26673	6.30451	7.30841	12.7841	25.9625	9.60745	6.56648	5.23598	5.98556	1.82413	-1.02901	0.0299891	0.128187
ENSMUSG00000121068	ENSMUSG00000121068	ENSMUST00000247062	NA	NA	NA	NA	novel transcript, antisense to Gpx1	lncRNA	69.0294	72.5981	104.822	168.161	290.305	397.727	189.074	209.162	168.759	275.018	0.814517	0.0299905	0.128187
ENSMUSG00000028949	Smarcd3	ENSMUST00000144995;ENSMUST00000145565;ENSMUST00000195943;ENSMUST00000144518;ENSMUST00000147857;ENSMUST00000199393;ENSMUST00000030791;ENSMUST00000143501;ENSMUST00000140744	GO:0000785(chromatin);GO:0001221(transcription coregulator binding);GO:0002052(positive regulation of neuroblast proliferation);GO:0003007(heart morphogenesis);GO:0003139(secondary heart field specification);GO:0003219(cardiac right ventricle formation);GO:0003407(neural retina development);GO:0003682(chromatin binding);GO:0003712(transcription coregulator activity);GO:0005102(signaling receptor binding);GO:0005515(protein binding);GO:0005634(nucleus);GO:0005654(nucleoplasm);GO:0005737(cytoplasm);GO:0006325(chromatin organization);GO:0006337(nucleosome disassembly);GO:0006338(chromatin remodeling);GO:0006357(regulation of transcription by RNA polymerase II);GO:0007399(nervous system development);GO:0010971(positive regulation of G2/M transition of mitotic cell cycle);GO:0016514(SWI/SNF complex);GO:0016922(nuclear receptor binding);GO:0030071(regulation of mitotic metaphase/anaphase transition);GO:0030374(nuclear receptor coactivator activity);GO:0035060(brahma complex);GO:0042692(muscle cell differentiation);GO:0043393(regulation of protein binding);GO:0045582(positive regulation of T cell differentiation);GO:0045597(positive regulation of cell differentiation);GO:0045663(positive regulation of myoblast differentiation);GO:0045893(positive regulation of DNA-templated transcription);GO:0051152(positive regulation of smooth muscle cell differentiation);GO:0070316(regulation of G0 to G1 transition);GO:0071564(npBAF complex);GO:0071565(nBAF complex);GO:0140297(DNA-binding transcription factor binding);GO:2000045(regulation of G1/S transition of mitotic cell cycle);GO:2000781(positive regulation of double-strand break repair);GO:2000819(regulation of nucleotide-excision repair);GO:2000819(regulation of nucleotide-excision repair)	04714(Thermogenesis);05225(Hepatocellular carcinoma);05225(Hepatocellular carcinoma)	NA	NA	SWI/SNF related, matrix associated, actin dependent regulator of chromatin, subfamily d, member 3 [Source:MGI Symbol;Acc:MGI:1914243]	retained_intron;protein_coding;processed_transcript	3.86743	2.82087	3.1002	5.70099	5.61981	3.19607	3.57766	3.01763	2.02847	1.90648	-0.620934	0.0299954	0.128192
ENSMUSG00000076463	Trbv3	ENSMUST00000103264	GO:0005886(plasma membrane);GO:0007166(cell surface receptor signaling pathway)	NA	NA	NA	T cell receptor beta, variable 3 [Source:MGI Symbol;Acc:MGI:98590]	TR_V_gene	0	0	0.307261	0.093064	0.751537	0	0	0	0	0	-11.1698	0.0300081	0.128231
ENSMUSG00000030525	Chrna7	ENSMUST00000208304;ENSMUST00000032738	GO:0001540(amyloid-beta binding);GO:0001933(negative regulation of protein phosphorylation);GO:0001934(positive regulation of protein phosphorylation);GO:0001988(positive regulation of heart rate involved in baroreceptor response to decreased systemic arterial blood pressure);GO:0004888(transmembrane signaling receptor activity);GO:0005216(ion channel activity);GO:0005230(extracellular ligand-gated ion channel activity);GO:0005515(protein binding);GO:0005737(cytoplasm);GO:0005886(plasma membrane);GO:0005887(integral component of plasma membrane);GO:0005892(acetylcholine-gated channel complex);GO:0006811(ion transport);GO:0006816(calcium ion transport);GO:0006897(endocytosis);GO:0007165(signal transduction);GO:0007268(chemical synaptic transmission);GO:0007271(synaptic transmission, cholinergic);GO:0007611(learning or memory);GO:0007613(memory);GO:0008179(adenylate cyclase binding);GO:0008306(associative learning);GO:0009409(response to cold);GO:0009897(external side of plasma membrane);GO:0014061(regulation of norepinephrine secretion);GO:0014069(postsynaptic density);GO:0015464(acetylcholine receptor activity);GO:0015643(toxic substance binding);GO:0016020(membrane);GO:0016021(integral component of membrane);GO:0016324(apical plasma membrane);GO:0017081(chloride channel regulator activity);GO:0019228(neuronal action potential);GO:0019901(protein kinase binding);GO:0022848(acetylcholine-gated cation-selective channel activity);GO:0030054(cell junction);GO:0030317(flagellated sperm motility);GO:0030424(axon);GO:0030425(dendrite);GO:0030426(growth cone);GO:0030594(neurotransmitter receptor activity);GO:0030673(axolemma);GO:0032094(response to food);GO:0032222(regulation of synaptic transmission, cholinergic);GO:0032225(regulation of synaptic transmission, dopaminergic);GO:0032279(asymmetric synapse);GO:0032691(negative regulation of interleukin-1 beta production);GO:0032715(negative regulation of interleukin-6 production);GO:0032720(negative regulation of tumor necrosis factor production);GO:0033138(positive regulation of peptidyl-serine phosphorylation);GO:0034220(ion transmembrane transport);GO:0035094(response to nicotine);GO:0035095(behavioral response to nicotine);GO:0042110(T cell activation);GO:0042113(B cell activation);GO:0042166(acetylcholine binding);GO:0042391(regulation of membrane potential);GO:0042698(ovulation cycle);GO:0042734(presynaptic membrane);GO:0042803(protein homodimerization activity);GO:0043005(neuron projection);GO:0043025(neuronal cell body);GO:0043197(dendritic spine);GO:0043198(dendritic shaft);GO:0044853(plasma membrane raft);GO:0045121(membrane raft);GO:0045202(synapse);GO:0045211(postsynaptic membrane);GO:0045471(response to ethanol);GO:0048149(behavioral response to ethanol);GO:0050727(regulation of inflammatory response);GO:0050728(negative regulation of inflammatory response);GO:0050804(modulation of chemical synaptic transmission);GO:0050808(synapse organization);GO:0050877(nervous system process);GO:0050893(sensory processing);GO:0051117(ATPase binding);GO:0051247(positive regulation of protein metabolic process);GO:0051649(establishment of localization in cell);GO:0051823(regulation of synapse structural plasticity);GO:0051899(membrane depolarization);GO:0060078(regulation of postsynaptic membrane potential);GO:0060079(excitatory postsynaptic potential);GO:0060112(generation of ovulation cycle rhythm);GO:0070373(negative regulation of ERK1 and ERK2 cascade);GO:0070374(positive regulation of ERK1 and ERK2 cascade);GO:0095500(acetylcholine receptor signaling pathway);GO:0097061(dendritic spine organization);GO:0097110(scaffold protein binding);GO:0098690(glycinergic synapse);GO:0098793(presynapse);GO:0098815(modulation of excitatory postsynaptic potential);GO:0098981(cholinergic synapse);GO:0099055(integral component of postsynaptic membrane);GO:0099056(integral component of presynaptic membrane);GO:0099060(integral component of postsynaptic specialization membrane);GO:0099065(integral component of spine apparatus membrane);GO:0110165(cellular anatomical entity);GO:0140059(dendrite arborization);GO:1900273(positive regulation of long-term synaptic potentiation);GO:1901214(regulation of neuron death);GO:1902004(positive regulation of amyloid-beta formation);GO:1904315(transmitter-gated ion channel activity involved in regulation of postsynaptic membrane potential);GO:1904645(response to amyloid-beta);GO:1905144(response to acetylcholine);GO:1905906(regulation of amyloid fibril formation);GO:1905920(positive regulation of CoA-transferase activity);GO:1905923(positive regulation of acetylcholine biosynthetic process);GO:2000300(regulation of synaptic vesicle exocytosis);GO:2000463(positive regulation of excitatory postsynaptic potential);GO:2001023(regulation of response to drug);GO:2001023(regulation of response to drug)	04020(Calcium signaling pathway);04080(Neuroactive ligand-receptor interaction);04725(Cholinergic synapse);05010(Alzheimer disease);05022(Pathways of neurodegeneration - multiple diseases);05033(Nicotine addiction);05204(Chemical carcinogenesis);05204(Chemical carcinogenesis)	NA	NA	cholinergic receptor, nicotinic, alpha polypeptide 7 [Source:MGI Symbol;Acc:MGI:99779]	processed_transcript;protein_coding	7.58224	9.80726	8.20689	3.01962	1.57207	0.422391	1.30623	1.32581	5.48176	2.94886	-1.39422	0.0300408	0.128354
ENSMUSG00000113737	BB123696	ENSMUST00000222580	GO:0003674(molecular_function);GO:0005575(cellular_component);GO:0008150(biological_process)	NA	NA	NA	expressed sequence BB123696 [Source:MGI Symbol;Acc:MGI:2145475]	lncRNA	0.0507696	0	0	0.0254512	0.224549	0.402608	0.0720848	0.616193	0.0753204	0.363432	2.34646	0.0300462	0.128362
ENSMUSG00000015697	Setdb1	ENSMUST00000152260;ENSMUST00000124638;ENSMUST00000132468;ENSMUST00000015841;ENSMUST00000107170;ENSMUST00000107171	GO:0003677(DNA binding);GO:0005515(protein binding);GO:0005634(nucleus);GO:0005694(chromosome);GO:0006325(chromatin organization);GO:0008168(methyltransferase activity);GO:0008270(zinc ion binding);GO:0016740(transferase activity);GO:0018024(histone-lysine N-methyltransferase activity);GO:0032259(methylation);GO:0033273(response to vitamin);GO:0034968(histone lysine methylation);GO:0045471(response to ethanol);GO:0045892(negative regulation of DNA-templated transcription);GO:0046872(metal ion binding);GO:0046872(metal ion binding)	00310(Lysine degradation);01100(Metabolic pathways);04550(Signaling pathways regulating pluripotency of stem cells);04550(Signaling pathways regulating pluripotency of stem cells)	K11421	EC:2.1.1.366	SET domain, bifurcated 1 [Source:MGI Symbol;Acc:MGI:1934229]	retained_intron;protein_coding	4.17829	5.33119	5.52269	4.19802	4.93652	6.37245	5.54323	5.82175	5.38652	6.25092	0.281561	0.0300504	0.128364
ENSMUSG00000021950	Anxa8	ENSMUST00000022519	GO:0005509(calcium ion binding);GO:0005544(calcium-dependent phospholipid binding);GO:0005546(phosphatidylinositol-4,5-bisphosphate binding);GO:0005547(phosphatidylinositol-3,4,5-trisphosphate binding);GO:0005829(cytosol);GO:0005886(plasma membrane);GO:0007032(endosome organization);GO:0007596(blood coagulation);GO:0007599(hemostasis);GO:0016197(endosomal transport);GO:0031902(late endosome membrane);GO:0043325(phosphatidylinositol-3,4-bisphosphate binding);GO:0046872(metal ion binding);GO:0051015(actin filament binding);GO:1900004(negative regulation of serine-type endopeptidase activity);GO:1900138(negative regulation of phospholipase A2 activity)	NA	NA	NA	annexin A8 [Source:MGI Symbol;Acc:MGI:1201374]	protein_coding	0.544688	0.431635	1.67182	1.62002	3.14749	2.83728	1.44828	4.05762	3.69716	2.7831	0.999235	0.0300575	0.128378
ENSMUSG00000117822	Eef1a1-ps1	ENSMUST00000236146	NA	NA	NA	NA	eukaryotic translation elongation factor 1 alpha 1, pseudogene 1 [Source:MGI Symbol;Acc:MGI:2388571]	processed_pseudogene	2.06518	1.41227	1.45471	3.0511	3.91783	5.4385	2.62061	3.40894	3.31878	4.12289	0.668035	0.0300655	0.128396
ENSMUSG00000040552	C3ar1	ENSMUST00000042081	GO:0001850(complement component C3a binding);GO:0002430(complement receptor mediated signaling pathway);GO:0002462(tolerance induction to nonself antigen);GO:0002684(positive regulation of immune system process);GO:0004875(complement receptor activity);GO:0004876(complement component C3a receptor activity);GO:0004930(G protein-coupled receptor activity);GO:0005886(plasma membrane);GO:0006935(chemotaxis);GO:0006954(inflammatory response);GO:0007165(signal transduction);GO:0007186(G protein-coupled receptor signaling pathway);GO:0007200(phospholipase C-activating G protein-coupled receptor signaling pathway);GO:0007204(positive regulation of cytosolic calcium ion concentration);GO:0008217(regulation of blood pressure);GO:0010575(positive regulation of vascular endothelial growth factor production);GO:0010759(positive regulation of macrophage chemotaxis);GO:0016020(membrane);GO:0016021(integral component of membrane);GO:0030335(positive regulation of cell migration);GO:0045766(positive regulation of angiogenesis);GO:0048584(positive regulation of response to stimulus);GO:0048661(positive regulation of smooth muscle cell proliferation);GO:0051482(positive regulation of cytosolic calcium ion concentration involved in phospholipase C-activating G protein-coupled signaling pathway);GO:0072126(positive regulation of glomerular mesangial cell proliferation);GO:0090023(positive regulation of neutrophil chemotaxis);GO:2000573(positive regulation of DNA biosynthetic process)	04080(Neuroactive ligand-receptor interaction);04610(Complement and coagulation cascades);05150(Staphylococcus aureus infection);05171(Coronavirus disease - COVID-19)	NA	NA	complement component 3a receptor 1 [Source:MGI Symbol;Acc:MGI:1097680]	protein_coding	1.15146	0.726369	0.912594	2.00244	2.50736	4.15689	5.04672	3.22809	1.01483	1.20312	1.00485	0.0301069	0.128557
ENSMUSG00000048485	Zbtb8b	ENSMUST00000106046;ENSMUST00000124364	GO:0005515(protein binding);GO:0005515(protein binding)	NA	NA	NA	zinc finger and BTB domain containing 8b [Source:MGI Symbol;Acc:MGI:2387181]	protein_coding;retained_intron	0.125961	0.118809	0.125334	0.0497462	0.0376407	0.0472513	0.0620334	0.0441914	0.0370364	0.0180315	-1.13339	0.0301149	0.128575
ENSMUSG00000022304	Dpys	ENSMUST00000150196;ENSMUST00000110306;ENSMUST00000022915	GO:0002058(uracil binding);GO:0002059(thymine binding);GO:0004157(dihydropyrimidinase activity);GO:0005737(cytoplasm);GO:0005829(cytosol);GO:0006208(pyrimidine nucleobase catabolic process);GO:0006210(thymine catabolic process);GO:0006212(uracil catabolic process);GO:0006248(CMP catabolic process);GO:0006249(dCMP catabolic process);GO:0008270(zinc ion binding);GO:0016597(amino acid binding);GO:0016787(hydrolase activity);GO:0016810(hydrolase activity, acting on carbon-nitrogen (but not peptide) bonds);GO:0019482(beta-alanine metabolic process);GO:0019860(uracil metabolic process);GO:0032991(protein-containing complex);GO:0042802(identical protein binding);GO:0046050(UMP catabolic process);GO:0046074(dTMP catabolic process);GO:0046079(dUMP catabolic process);GO:0046872(metal ion binding);GO:0051219(phosphoprotein binding);GO:0051219(phosphoprotein binding)	00240(Pyrimidine metabolism);00410(beta-Alanine metabolism);00770(Pantothenate and CoA biosynthesis);00983(Drug metabolism - other enzymes);01100(Metabolic pathways);01100(Metabolic pathways)	K01464	EC:3.5.2.2	dihydropyrimidinase [Source:MGI Symbol;Acc:MGI:1928679]	processed_transcript;protein_coding	0.237867	0.21159	0.157324	0.550493	0.0990765	0.0640231	0	0.158023	0.0520093	0	-2.1967	0.0301545	0.128717
ENSMUSG00000029207	Apbb2	ENSMUST00000159512;ENSMUST00000160870;ENSMUST00000162349;ENSMUST00000162382;ENSMUST00000159847;ENSMUST00000161936;ENSMUST00000160063;ENSMUST00000162366;ENSMUST00000160185;ENSMUST00000162955;ENSMUST00000160103;ENSMUST00000162401;ENSMUST00000160775;ENSMUST00000087256;ENSMUST00000159786;ENSMUST00000162994;ENSMUST00000161771	GO:0000122(negative regulation of transcription by RNA polymerase II);GO:0001540(amyloid-beta binding);GO:0001764(neuron migration);GO:0005515(protein binding);GO:0005634(nucleus);GO:0005737(cytoplasm);GO:0005768(endosome);GO:0005769(early endosome);GO:0005783(endoplasmic reticulum);GO:0005794(Golgi apparatus);GO:0006355(regulation of DNA-templated transcription);GO:0006939(smooth muscle contraction);GO:0007411(axon guidance);GO:0030198(extracellular matrix organization);GO:0036438(maintenance of lens transparency);GO:0043065(positive regulation of apoptotic process);GO:0043066(negative regulation of apoptotic process);GO:0045944(positive regulation of transcription by RNA polymerase II);GO:0050821(protein stabilization);GO:1901988(negative regulation of cell cycle phase transition);GO:1901988(negative regulation of cell cycle phase transition)	NA	NA	NA	amyloid beta (A4) precursor protein-binding, family B, member 2 [Source:MGI Symbol;Acc:MGI:108405]	protein_coding;retained_intron;nonsense_mediated_decay;processed_transcript	3.29296	6.10533	4.88211	2.02823	1.58939	1.43273	1.59682	1.57376	2.74673	2.3373	-0.885627	0.0301555	0.128717
ENSMUSG00000075000	Nrbf2	ENSMUST00000077839;ENSMUST00000159002	GO:0003713(transcription coactivator activity);GO:0005515(protein binding);GO:0005634(nucleus);GO:0005667(transcription regulator complex);GO:0005737(cytoplasm);GO:0005776(autophagosome);GO:0006357(regulation of transcription by RNA polymerase II);GO:0006914(autophagy);GO:0016922(nuclear receptor binding);GO:0031410(cytoplasmic vesicle);GO:0034976(response to endoplasmic reticulum stress);GO:0035032(phosphatidylinositol 3-kinase complex, class III);GO:0043550(regulation of lipid kinase activity);GO:0045893(positive regulation of DNA-templated transcription);GO:0045893(positive regulation of DNA-templated transcription)	04140(Autophagy - animal);05010(Alzheimer disease);05014(Amyotrophic lateral sclerosis);05016(Huntington disease);05017(Spinocerebellar ataxia);05022(Pathways of neurodegeneration - multiple diseases);05022(Pathways of neurodegeneration - multiple diseases)	NA	NA	nuclear receptor binding factor 2 [Source:MGI Symbol;Acc:MGI:1354950]	protein_coding	16.9783	16.1277	15.7164	17.922	15.1518	13.2107	12.1831	14.6136	15.3208	11.9228	-0.28424	0.0301728	0.128775
ENSMUSG00000117893	Gm46658	ENSMUST00000237721	NA	NA	NA	NA	predicted gene, 46658 [Source:MGI Symbol;Acc:MGI:5826295]	lncRNA	0.047277	0.050248	0.053901	0.105197	0.043593	0.32918	0.246593	0.129268	0.403469	0	1.88455	0.0301782	0.128782
ENSMUSG00000037034	Pax1	ENSMUST00000109968;ENSMUST00000156584;ENSMUST00000126068	GO:0000978(RNA polymerase II cis-regulatory region sequence-specific DNA binding);GO:0000981(DNA-binding transcription factor activity, RNA polymerase II-specific);GO:0001228(DNA-binding transcription activator activity, RNA polymerase II-specific);GO:0001501(skeletal system development);GO:0001756(somitogenesis);GO:0003677(DNA binding);GO:0003700(DNA-binding transcription factor activity);GO:0005634(nucleus);GO:0005667(transcription regulator complex);GO:0006355(regulation of DNA-templated transcription);GO:0006357(regulation of transcription by RNA polymerase II);GO:0007389(pattern specification process);GO:0008283(cell population proliferation);GO:0009887(animal organ morphogenesis);GO:0043367(CD4-positive, alpha-beta T cell differentiation);GO:0043374(CD8-positive, alpha-beta T cell differentiation);GO:0043565(sequence-specific DNA binding);GO:0045944(positive regulation of transcription by RNA polymerase II);GO:0048538(thymus development);GO:0048856(anatomical structure development);GO:0060017(parathyroid gland development);GO:0060349(bone morphogenesis);GO:0061056(sclerotome development);GO:1990837(sequence-specific double-stranded DNA binding);GO:1990837(sequence-specific double-stranded DNA binding)	NA	NA	NA	paired box 1 [Source:MGI Symbol;Acc:MGI:97485]	protein_coding;retained_intron	0.0195471	0.0384065	0.0546369	0.0685291	0.254472	0.391744	0.18206	0.114863	0.221574	0.166292	1.30535	0.0302213	0.12895
ENSMUSG00000027983	Cyp2u1	ENSMUST00000200236;ENSMUST00000106337;ENSMUST00000198606	GO:0004497(monooxygenase activity);GO:0005506(iron ion binding);GO:0005737(cytoplasm);GO:0005739(mitochondrion);GO:0005743(mitochondrial inner membrane);GO:0005783(endoplasmic reticulum);GO:0005789(endoplasmic reticulum membrane);GO:0006082(organic acid metabolic process);GO:0006629(lipid metabolic process);GO:0006805(xenobiotic metabolic process);GO:0008395(steroid hydroxylase activity);GO:0016020(membrane);GO:0016021(integral component of membrane);GO:0016491(oxidoreductase activity);GO:0016705(oxidoreductase activity, acting on paired donors, with incorporation or reduction of molecular oxygen);GO:0016712(oxidoreductase activity, acting on paired donors, with incorporation or reduction of molecular oxygen, reduced flavin or flavoprotein as one donor, and incorporation of one atom of oxygen);GO:0020037(heme binding);GO:0043231(intracellular membrane-bounded organelle);GO:0046872(metal ion binding);GO:0052869(arachidonic acid omega-hydroxylase activity);GO:0097267(omega-hydroxylase P450 pathway);GO:0102033(long-chain fatty acid omega-hydroxylase activity);GO:0102033(long-chain fatty acid omega-hydroxylase activity)	00071(Fatty acid degradation);00590(Arachidonic acid metabolism);01100(Metabolic pathways);01100(Metabolic pathways)	K07422	EC:1.14.14.80	cytochrome P450, family 2, subfamily u, polypeptide 1 [Source:MGI Symbol;Acc:MGI:1918769]	protein_coding;processed_transcript	0.740257	1.34732	0.954303	0.731146	0.545812	0.212764	0.243992	0.256543	0.873103	0.561236	-1.00789	0.0302408	0.129016
ENSMUSG00000034297	Med13	ENSMUST00000043624;ENSMUST00000136622;ENSMUST00000144983;ENSMUST00000140514	GO:0003712(transcription coregulator activity);GO:0003713(transcription coactivator activity);GO:0005634(nucleus);GO:0005654(nucleoplasm);GO:0006357(regulation of transcription by RNA polymerase II);GO:0016592(mediator complex);GO:0042632(cholesterol homeostasis);GO:0043433(negative regulation of DNA-binding transcription factor activity);GO:0045893(positive regulation of DNA-templated transcription);GO:0045944(positive regulation of transcription by RNA polymerase II);GO:0046966(nuclear thyroid hormone receptor binding);GO:0060261(positive regulation of transcription initiation by RNA polymerase II);GO:0070328(triglyceride homeostasis);GO:0070328(triglyceride homeostasis)	04919(Thyroid hormone signaling pathway);04919(Thyroid hormone signaling pathway)	NA	NA	mediator complex subunit 13 [Source:MGI Symbol;Acc:MGI:3029632]	protein_coding;processed_transcript;retained_intron	3.85579	5.17661	6.3838	4.28039	4.87456	6.4412	6.24313	5.77726	5.6985	6.8587	0.336176	0.0302533	0.129054
ENSMUSG00000001985	Grik3	ENSMUST00000030676	GO:0001640(adenylate cyclase inhibiting G protein-coupled glutamate receptor activity);GO:0004970(ionotropic glutamate receptor activity);GO:0005216(ion channel activity);GO:0005515(protein binding);GO:0005886(plasma membrane);GO:0005887(integral component of plasma membrane);GO:0006811(ion transport);GO:0007196(adenylate cyclase-inhibiting G protein-coupled glutamate receptor signaling pathway);GO:0007215(glutamate receptor signaling pathway);GO:0007216(G protein-coupled glutamate receptor signaling pathway);GO:0008066(glutamate receptor activity);GO:0015276(ligand-gated ion channel activity);GO:0015277(kainate selective glutamate receptor activity);GO:0016020(membrane);GO:0016021(integral component of membrane);GO:0030054(cell junction);GO:0030424(axon);GO:0030425(dendrite);GO:0032839(dendrite cytoplasm);GO:0032983(kainate selective glutamate receptor complex);GO:0034220(ion transmembrane transport);GO:0035235(ionotropic glutamate receptor signaling pathway);GO:0035249(synaptic transmission, glutamatergic);GO:0038023(signaling receptor activity);GO:0042391(regulation of membrane potential);GO:0042734(presynaptic membrane);GO:0043195(terminal bouton);GO:0043204(perikaryon);GO:0045202(synapse);GO:0045211(postsynaptic membrane);GO:0050804(modulation of chemical synaptic transmission);GO:0051967(negative regulation of synaptic transmission, glutamatergic);GO:0060078(regulation of postsynaptic membrane potential);GO:0098978(glutamatergic synapse);GO:0099505(regulation of presynaptic membrane potential);GO:0099507(ligand-gated ion channel activity involved in regulation of presynaptic membrane potential);GO:1904315(transmitter-gated ion channel activity involved in regulation of postsynaptic membrane potential)	04080(Neuroactive ligand-receptor interaction);04724(Glutamatergic synapse)	NA	NA	glutamate receptor, ionotropic, kainate 3 [Source:MGI Symbol;Acc:MGI:95816]	protein_coding	1.29665	1.83502	1.56498	0.954879	0.562063	0.312315	0.719235	0.963268	0.939825	0.434596	-0.883005	0.0302573	0.129055
ENSMUSG00000031519	Asb5	ENSMUST00000239166;ENSMUST00000033918;ENSMUST00000209937;ENSMUST00000239106;ENSMUST00000239152	GO:0003674(molecular_function);GO:0005515(protein binding);GO:0005575(cellular_component);GO:0016020(membrane);GO:0016021(integral component of membrane);GO:0016567(protein ubiquitination);GO:0035556(intracellular signal transduction);GO:0045732(positive regulation of protein catabolic process);GO:0045732(positive regulation of protein catabolic process)	NA	NA	NA	ankyrin repeat and SOCs box-containing 5 [Source:MGI Symbol;Acc:MGI:1923544]	protein_coding;processed_transcript	2.55851	0.0909434	0.153482	0.651493	0.450161	0.509623	0.146069	0.0662282	0.077248	0.284668	-1.84902	0.0302711	0.129098
ENSMUSG00000113521	Gm29787	ENSMUST00000222129	NA	NA	NA	NA	predicted gene, 29787 [Source:MGI Symbol;Acc:MGI:5588946]	processed_pseudogene	0.273481	0.636896	0.252945	0.509658	0.484055	0.068284	0.234222	0.280546	0.198631	0.190304	-1.15004	0.0303199	0.12929
ENSMUSG00000026965	Anapc2	ENSMUST00000028341;ENSMUST00000125885;ENSMUST00000129265	GO:0005634(nucleus);GO:0005680(anaphase-promoting complex);GO:0006511(ubiquitin-dependent protein catabolic process);GO:0007049(cell cycle);GO:0007399(nervous system development);GO:0010629(negative regulation of gene expression);GO:0016567(protein ubiquitination);GO:0030154(cell differentiation);GO:0031625(ubiquitin protein ligase binding);GO:0031915(positive regulation of synaptic plasticity);GO:0045773(positive regulation of axon extension);GO:0050775(positive regulation of dendrite morphogenesis);GO:0051301(cell division);GO:0070979(protein K11-linked ubiquitination);GO:0090129(positive regulation of synapse maturation);GO:0090129(positive regulation of synapse maturation)	04110(Cell cycle);04114(Oocyte meiosis);04120(Ubiquitin mediated proteolysis);04914(Progesterone-mediated oocyte maturation);05166(Human T-cell leukemia virus 1 infection);05166(Human T-cell leukemia virus 1 infection)	NA	NA	anaphase promoting complex subunit 2 [Source:MGI Symbol;Acc:MGI:2139135]	protein_coding;processed_transcript	29.8968	33.5985	31.373	34.2222	27.6725	24.0456	19.7796	23.0409	29.7533	25.0417	-0.365718	0.0303633	0.129459
ENSMUSG00000035206	Sppl2b	ENSMUST00000035597;ENSMUST00000218007;ENSMUST00000220091;ENSMUST00000219614;ENSMUST00000218812;ENSMUST00000219951;ENSMUST00000219136;ENSMUST00000218789;ENSMUST00000217714;ENSMUST00000218727;ENSMUST00000219366	GO:0000139(Golgi membrane);GO:0004190(aspartic-type endopeptidase activity);GO:0005654(nucleoplasm);GO:0005764(lysosome);GO:0005765(lysosomal membrane);GO:0005768(endosome);GO:0005794(Golgi apparatus);GO:0005813(centrosome);GO:0005886(plasma membrane);GO:0006508(proteolysis);GO:0006509(membrane protein ectodomain proteolysis);GO:0008233(peptidase activity);GO:0010008(endosome membrane);GO:0015629(actin cytoskeleton);GO:0016020(membrane);GO:0016021(integral component of membrane);GO:0016787(hydrolase activity);GO:0030660(Golgi-associated vesicle membrane);GO:0031090(organelle membrane);GO:0031293(membrane protein intracellular domain proteolysis);GO:0033619(membrane protein proteolysis);GO:0042500(aspartic endopeptidase activity, intramembrane cleaving);GO:0042803(protein homodimerization activity);GO:0050776(regulation of immune response);GO:0071458(integral component of cytoplasmic side of endoplasmic reticulum membrane);GO:0071556(integral component of lumenal side of endoplasmic reticulum membrane);GO:0071556(integral component of lumenal side of endoplasmic reticulum membrane)	NA	NA	NA	signal peptide peptidase like 2B [Source:MGI Symbol;Acc:MGI:1920468]	protein_coding;retained_intron;processed_transcript	3.52029	4.61927	5.11899	5.70214	8.00859	3.66348	3.15367	4.48635	3.61864	3.86349	-0.521689	0.030386	0.12954
ENSMUSG00000074896	Ifit3	ENSMUST00000102825	GO:0002376(immune system process);GO:0003723(RNA binding);GO:0005515(protein binding);GO:0005737(cytoplasm);GO:0005739(mitochondrion);GO:0005829(cytosol);GO:0008285(negative regulation of cell population proliferation);GO:0009615(response to virus);GO:0009617(response to bacterium);GO:0035457(cellular response to interferon-alpha);GO:0035458(cellular response to interferon-beta);GO:0035634(response to stilbenoid);GO:0042802(identical protein binding);GO:0043066(negative regulation of apoptotic process);GO:0045087(innate immune response);GO:0051607(defense response to virus)	NA	NA	NA	interferon-induced protein with tetratricopeptide repeats 3 [Source:MGI Symbol;Acc:MGI:1101055]	protein_coding	15.6193	18.3518	43.1596	33.9496	29.5976	18.3473	19.0839	16.9177	21.4473	6.47304	-0.77397	0.0303974	0.129572
ENSMUSG00000045672	Col27a1	ENSMUST00000036300;ENSMUST00000184067;ENSMUST00000151992;ENSMUST00000149856;ENSMUST00000125504;ENSMUST00000148751;ENSMUST00000183913	GO:0003431(growth plate cartilage chondrocyte development);GO:0005201(extracellular matrix structural constituent);GO:0005576(extracellular region);GO:0005581(collagen trimer);GO:0005583(fibrillar collagen trimer);GO:0005615(extracellular space);GO:0030020(extracellular matrix structural constituent conferring tensile strength);GO:0030198(extracellular matrix organization);GO:0031012(extracellular matrix);GO:0046872(metal ion binding);GO:0062023(collagen-containing extracellular matrix);GO:0062023(collagen-containing extracellular matrix)	04974(Protein digestion and absorption);04974(Protein digestion and absorption)	NA	NA	collagen, type XXVII, alpha 1 [Source:MGI Symbol;Acc:MGI:2672118]	protein_coding;nonsense_mediated_decay;processed_transcript;retained_intron	0.665964	0.687887	0.690249	0.838241	0.721549	0.419337	0.628484	0.604532	0.556031	0.244273	-0.55521	0.0304266	0.129679
ENSMUSG00000111761	9230112J17Rik	ENSMUST00000216749;ENSMUST00000217430;ENSMUST00000242602;ENSMUST00000243654	GO:0003674(molecular_function);GO:0005575(cellular_component);GO:0008150(biological_process);GO:0008150(biological_process)	NA	NA	NA	RIKEN cDNA 9230112J17 gene [Source:MGI Symbol;Acc:MGI:1924999]	lncRNA	0.404011	0.678081	0.846406	0.545125	0.265877	0	0.208286	0.289007	0.271429	0.142226	-1.58847	0.0304326	0.129679
ENSMUSG00000056824	Zfp663	ENSMUST00000136482;ENSMUST00000073062;ENSMUST00000141140;ENSMUST00000103085	GO:0000978(RNA polymerase II cis-regulatory region sequence-specific DNA binding);GO:0000981(DNA-binding transcription factor activity, RNA polymerase II-specific);GO:0005634(nucleus);GO:0006355(regulation of DNA-templated transcription);GO:0006357(regulation of transcription by RNA polymerase II);GO:0046872(metal ion binding);GO:0046872(metal ion binding)	05168(Herpes simplex virus 1 infection);05168(Herpes simplex virus 1 infection)	NA	NA	zinc finger protein 663 [Source:MGI Symbol;Acc:MGI:2685854]	processed_transcript;protein_coding	0.721726	0.257833	0.591442	0.793753	0.364561	0.288724	0.413654	0.348856	0.192687	0.285343	-0.8357	0.0304356	0.129679
ENSMUSG00000022722	Arl6	ENSMUST00000099646;ENSMUST00000118438;ENSMUST00000149797;ENSMUST00000023405	GO:0000166(nucleotide binding);GO:0003924(GTPase activity);GO:0005515(protein binding);GO:0005525(GTP binding);GO:0005543(phospholipid binding);GO:0005737(cytoplasm);GO:0005829(cytosol);GO:0005856(cytoskeleton);GO:0005879(axonemal microtubule);GO:0005886(plasma membrane);GO:0005929(cilium);GO:0005930(axoneme);GO:0006471(protein ADP-ribosylation);GO:0006612(protein targeting to membrane);GO:0006886(intracellular protein transport);GO:0007265(Ras protein signal transduction);GO:0007420(brain development);GO:0008589(regulation of smoothened signaling pathway);GO:0010842(retina layer formation);GO:0015031(protein transport);GO:0015630(microtubule cytoskeleton);GO:0016020(membrane);GO:0016055(Wnt signaling pathway);GO:0016192(vesicle-mediated transport);GO:0030030(cell projection organization);GO:0030117(membrane coat);GO:0042995(cell projection);GO:0045444(fat cell differentiation);GO:0046872(metal ion binding);GO:0051258(protein polymerization);GO:0060170(ciliary membrane);GO:0060271(cilium assembly);GO:0061512(protein localization to cilium);GO:0097499(protein localization to non-motile cilium);GO:1903445(protein transport from ciliary membrane to plasma membrane);GO:1903445(protein transport from ciliary membrane to plasma membrane)	NA	NA	NA	ADP-ribosylation factor-like 6 [Source:MGI Symbol;Acc:MGI:1927136]	protein_coding	21.8384	15.5282	16.1593	22.3393	18.3672	7.87444	16.891	15.0279	12.7304	11.6946	-0.553237	0.0304374	0.129679
ENSMUSG00000066705	Fxyd6	ENSMUST00000085939;ENSMUST00000217381;ENSMUST00000215281	GO:0005886(plasma membrane);GO:0006811(ion transport);GO:0016020(membrane);GO:0016021(integral component of membrane);GO:0043269(regulation of ion transport);GO:0098978(glutamatergic synapse);GO:0099055(integral component of postsynaptic membrane);GO:0099056(integral component of presynaptic membrane);GO:0099106(ion channel regulator activity);GO:0099106(ion channel regulator activity)	NA	NA	NA	FXYD domain-containing ion transport regulator 6 [Source:MGI Symbol;Acc:MGI:1890226]	protein_coding;processed_transcript	29.4258	21.7466	24.0266	44.7736	55.6333	25.6134	20.2673	23.635	25.8318	8.10007	-0.763444	0.0304461	0.1297
ENSMUSG00000019923	Zwint	ENSMUST00000020081;ENSMUST00000163046;ENSMUST00000105431;ENSMUST00000219352;ENSMUST00000160128;ENSMUST00000160337	GO:0000070(mitotic sister chromatid segregation);GO:0000775(chromosome, centromeric region);GO:0000776(kinetochore);GO:0005515(protein binding);GO:0005634(nucleus);GO:0005654(nucleoplasm);GO:0005694(chromosome);GO:0005737(cytoplasm);GO:0005829(cytosol);GO:0007049(cell cycle);GO:0007093(mitotic cell cycle checkpoint signaling);GO:0007094(mitotic spindle assembly checkpoint signaling);GO:0016604(nuclear body);GO:0030425(dendrite);GO:0031617(NMS complex);GO:0043005(neuron projection);GO:0043231(intracellular membrane-bounded organelle);GO:0047485(protein N-terminus binding);GO:0051301(cell division);GO:0051649(establishment of localization in cell);GO:0051649(establishment of localization in cell)	NA	NA	NA	ZW10 interactor [Source:MGI Symbol;Acc:MGI:1289227]	protein_coding;retained_intron	255.478	209.876	191.807	220.491	151.062	60.8016	155.838	188.371	134.191	98.8286	-0.689144	0.0304756	0.129809
ENSMUSG00000050157	Gm867	ENSMUST00000059658;ENSMUST00000219979	GO:0003674(molecular_function);GO:0005575(cellular_component);GO:0008150(biological_process);GO:0008150(biological_process)	NA	NA	NA	predicted gene 867 [Source:MGI Symbol;Acc:MGI:2685713]	processed_transcript;protein_coding	0.0423005	0.399667	0.659186	1.27644	2.40797	0.165163	0.477154	0.286177	0.188964	0	-2.09847	0.030515	0.12995
ENSMUSG00000110690	Gm18001	ENSMUST00000212023	NA	NA	NA	NA	predicted gene, 18001 [Source:MGI Symbol;Acc:MGI:5010186]	processed_pseudogene	0.090247	0.121733	0.089207	0.067058	0.023567	0.264655	0.083647	0.228722	0.161291	0.5102	1.67198	0.0305163	0.12995
ENSMUSG00000031974	Abcb10	ENSMUST00000075578	GO:0000166(nucleotide binding);GO:0005515(protein binding);GO:0005524(ATP binding);GO:0005739(mitochondrion);GO:0005743(mitochondrial inner membrane);GO:0006783(heme biosynthetic process);GO:0016020(membrane);GO:0016021(integral component of membrane);GO:0016887(ATP hydrolysis activity);GO:0032592(integral component of mitochondrial membrane);GO:0034514(mitochondrial unfolded protein response);GO:0042802(identical protein binding);GO:0042803(protein homodimerization activity);GO:0045648(positive regulation of erythrocyte differentiation);GO:0046985(positive regulation of hemoglobin biosynthetic process);GO:0048821(erythrocyte development);GO:0055085(transmembrane transport);GO:0070455(positive regulation of heme biosynthetic process);GO:0140359(ABC-type transporter activity)	02010(ABC transporters)	NA	NA	ATP-binding cassette, sub-family B (MDR/TAP), member 10 [Source:MGI Symbol;Acc:MGI:1860508]	protein_coding	5.24549	5.86679	7.8254	7.21697	11.0089	7.15583	4.41981	4.8556	5.33887	4.17509	-0.518421	0.0305532	0.130091
ENSMUSG00000025351	Cd63	ENSMUST00000220245;ENSMUST00000218450;ENSMUST00000105229;ENSMUST00000219317;ENSMUST00000026407;ENSMUST00000220308	GO:0002092(positive regulation of receptor internalization);GO:0005515(protein binding);GO:0005576(extracellular region);GO:0005615(extracellular space);GO:0005654(nucleoplasm);GO:0005737(cytoplasm);GO:0005764(lysosome);GO:0005765(lysosomal membrane);GO:0005768(endosome);GO:0005770(late endosome);GO:0005771(multivesicular body);GO:0005886(plasma membrane);GO:0005887(integral component of plasma membrane);GO:0007160(cell-matrix adhesion);GO:0008104(protein localization);GO:0009986(cell surface);GO:0010008(endosome membrane);GO:0010633(negative regulation of epithelial cell migration);GO:0015031(protein transport);GO:0016020(membrane);GO:0016021(integral component of membrane);GO:0016477(cell migration);GO:0030855(epithelial cell differentiation);GO:0031226(intrinsic component of plasma membrane);GO:0031902(late endosome membrane);GO:0031904(endosome lumen);GO:0032585(multivesicular body membrane);GO:0032991(protein-containing complex);GO:0035646(endosome to melanosome transport);GO:0042470(melanosome);GO:0043231(intracellular membrane-bounded organelle);GO:0043473(pigmentation);GO:0044877(protein-containing complex binding);GO:0045785(positive regulation of cell adhesion);GO:0045807(positive regulation of endocytosis);GO:0048757(pigment granule maturation);GO:0050931(pigment cell differentiation);GO:0070062(extracellular exosome);GO:0097487(multivesicular body, internal vesicle);GO:1900746(regulation of vascular endothelial growth factor signaling pathway);GO:1901379(regulation of potassium ion transmembrane transport);GO:2001046(positive regulation of integrin-mediated signaling pathway);GO:2001046(positive regulation of integrin-mediated signaling pathway)	04142(Lysosome);05205(Proteoglycans in cancer);05205(Proteoglycans in cancer)	NA	NA	CD63 antigen [Source:MGI Symbol;Acc:MGI:99529]	retained_intron;processed_transcript;protein_coding	25.1179	15.1035	22.4095	43.8022	76.031	84.1502	62.16	70.168	46.2399	50.7442	0.780679	0.0305705	0.130149
ENSMUSG00000078672	Mup20	ENSMUST00000074018	GO:0000772(mating pheromone activity);GO:0005186(pheromone activity);GO:0005549(odorant binding);GO:0005550(pheromone binding);GO:0005576(extracellular region);GO:0005615(extracellular space);GO:0008355(olfactory learning);GO:0036094(small molecule binding);GO:0050769(positive regulation of neurogenesis);GO:0071625(vocalization behavior);GO:2000179(positive regulation of neural precursor cell proliferation)	NA	NA	NA	major urinary protein 20 [Source:MGI Symbol;Acc:MGI:3651981]	protein_coding	0.404581	0.253666	0.283034	0.789006	0.519755	1.66208	0.64493	0.87754	0.543282	0.611621	0.947561	0.0305755	0.130154
ENSMUSG00000071550	Cfap44	ENSMUST00000099742;ENSMUST00000142648;ENSMUST00000128916	GO:0000226(microtubule cytoskeleton organization);GO:0005515(protein binding);GO:0005575(cellular_component);GO:0005737(cytoplasm);GO:0005856(cytoskeleton);GO:0005929(cilium);GO:0005930(axoneme);GO:0007288(sperm axoneme assembly);GO:0008233(peptidase activity);GO:0030317(flagellated sperm motility);GO:0031514(motile cilium);GO:0042995(cell projection);GO:0060271(cilium assembly);GO:0060285(cilium-dependent cell motility);GO:0060285(cilium-dependent cell motility)	NA	NA	NA	cilia and flagella associated protein 44 [Source:MGI Symbol;Acc:MGI:1277238]	protein_coding;retained_intron;processed_transcript	0.18961	0.165978	0.289872	0.114538	0.120049	0	0.0790626	0.0454583	0.0600067	0.100225	-1.62787	0.0305953	0.130222
ENSMUSG00000110016	Gm20751	ENSMUST00000210260	NA	NA	NA	NA	predicted gene, 20751 [Source:MGI Symbol;Acc:MGI:5434107]	lncRNA	0.954795	0.403279	0.500475	0.517654	0.282509	0	0.371532	0.164404	0.053696	0	-2.17284	0.0306159	0.130294
ENSMUSG00000028273	Pdlim5	ENSMUST00000090134;ENSMUST00000170361;ENSMUST00000029941;ENSMUST00000196220;ENSMUST00000196050;ENSMUST00000058626;ENSMUST00000196908;ENSMUST00000195975;ENSMUST00000200650;ENSMUST00000168967;ENSMUST00000197808;ENSMUST00000198381;ENSMUST00000200043	GO:0001725(stress fiber);GO:0003779(actin binding);GO:0005080(protein kinase C binding);GO:0005515(protein binding);GO:0005737(cytoplasm);GO:0005829(cytosol);GO:0005912(adherens junction);GO:0007507(heart development);GO:0014069(postsynaptic density);GO:0015629(actin cytoskeleton);GO:0016020(membrane);GO:0030018(Z disc);GO:0030036(actin cytoskeleton organization);GO:0030054(cell junction);GO:0031941(filamentous actin);GO:0042805(actinin binding);GO:0042995(cell projection);GO:0045202(synapse);GO:0046872(metal ion binding);GO:0047485(protein N-terminus binding);GO:0051371(muscle alpha-actinin binding);GO:0051963(regulation of synapse assembly);GO:0061001(regulation of dendritic spine morphogenesis);GO:0061049(cell growth involved in cardiac muscle cell development);GO:0061061(muscle structure development);GO:0098793(presynapse);GO:0098794(postsynapse);GO:0098794(postsynapse)	NA	NA	NA	PDZ and LIM domain 5 [Source:MGI Symbol;Acc:MGI:1927489]	protein_coding;retained_intron	7.07773	5.97571	7.34277	6.85533	7.10734	8.06471	7.2199	7.98717	7.75383	6.93389	0.143779	0.0306327	0.130349
ENSMUSG00000054626	Xlr	ENSMUST00000067782;ENSMUST00000067763;ENSMUST00000114810	GO:0000795(synaptonemal complex);GO:0000800(lateral element);GO:0003674(molecular_function);GO:0005634(nucleus);GO:0007286(spermatid development);GO:0035092(sperm DNA condensation);GO:0051321(meiotic cell cycle);GO:0051321(meiotic cell cycle)	NA	NA	NA	X-linked lymphocyte-regulated [Source:MGI Symbol;Acc:MGI:98976]	protein_coding	0.518324	0.316722	0.751395	0.541381	1.26527	2.40568	1.35428	1.23221	0.355173	1.35806	0.982719	0.0306852	0.130556
ENSMUSG00000050742	Olfr164	ENSMUST00000216157;ENSMUST00000056727	GO:0003008(system process);GO:0004930(G protein-coupled receptor activity);GO:0004984(olfactory receptor activity);GO:0005886(plasma membrane);GO:0007165(signal transduction);GO:0007186(G protein-coupled receptor signaling pathway);GO:0007608(sensory perception of smell);GO:0016020(membrane);GO:0016021(integral component of membrane);GO:0038023(signaling receptor activity);GO:0050896(response to stimulus);GO:0050911(detection of chemical stimulus involved in sensory perception of smell);GO:0050911(detection of chemical stimulus involved in sensory perception of smell)	04740(Olfactory transduction);04740(Olfactory transduction)	NA	NA	olfactory receptor 164 [Source:MGI Symbol;Acc:MGI:3029998]	protein_coding	0.0406084	0.0398945	0.0744889	0.0203576	0.0322298	0.100036	0.139691	0.147606	0.0200825	0.133465	1.38164	0.030692	0.130569
ENSMUSG00000056493	Foxk1	ENSMUST00000072837;ENSMUST00000198422	GO:0000122(negative regulation of transcription by RNA polymerase II);GO:0000976(transcription cis-regulatory region binding);GO:0000977(RNA polymerase II transcription regulatory region sequence-specific DNA binding);GO:0000978(RNA polymerase II cis-regulatory region sequence-specific DNA binding);GO:0000981(DNA-binding transcription factor activity, RNA polymerase II-specific);GO:0001227(DNA-binding transcription repressor activity, RNA polymerase II-specific);GO:0001678(cellular glucose homeostasis);GO:0003677(DNA binding);GO:0003700(DNA-binding transcription factor activity);GO:0005515(protein binding);GO:0005634(nucleus);GO:0005737(cytoplasm);GO:0006355(regulation of DNA-templated transcription);GO:0006357(regulation of transcription by RNA polymerase II);GO:0007517(muscle organ development);GO:0010507(negative regulation of autophagy);GO:0010906(regulation of glucose metabolic process);GO:0030154(cell differentiation);GO:0042594(response to starvation);GO:0043565(sequence-specific DNA binding);GO:0045892(negative regulation of DNA-templated transcription);GO:0045893(positive regulation of DNA-templated transcription);GO:0061621(canonical glycolysis);GO:0071889(14-3-3 protein binding);GO:1990837(sequence-specific double-stranded DNA binding);GO:1990837(sequence-specific double-stranded DNA binding)	NA	NA	NA	forkhead box K1 [Source:MGI Symbol;Acc:MGI:1347488]	protein_coding	2.94388	4.59825	4.73972	3.07307	3.35169	5.42884	4.48779	4.70502	4.58494	5.50367	0.401563	0.0307312	0.13072
ENSMUSG00000075391	Glo1-ps	ENSMUST00000120770	NA	NA	NA	NA	glyoxalase 1, pseudogene [Source:MGI Symbol;Acc:MGI:3649615]	processed_pseudogene	0.80485	1.25923	0.901679	0.516684	1.26708	0.315256	0.669284	0.306701	0.506361	0.609112	-0.980717	0.0307355	0.130722
ENSMUSG00000032726	Bmp8a	ENSMUST00000040496;ENSMUST00000102641	GO:0001503(ossification);GO:0001649(osteoblast differentiation);GO:0005125(cytokine activity);GO:0005576(extracellular region);GO:0005615(extracellular space);GO:0007165(signal transduction);GO:0007179(transforming growth factor beta receptor signaling pathway);GO:0007281(germ cell development);GO:0007283(spermatogenesis);GO:0008083(growth factor activity);GO:0010862(positive regulation of pathway-restricted SMAD protein phosphorylation);GO:0030154(cell differentiation);GO:0030509(BMP signaling pathway);GO:0051216(cartilage development);GO:0060395(SMAD protein signal transduction);GO:0070700(BMP receptor binding);GO:0070700(BMP receptor binding)	04060(Cytokine-cytokine receptor interaction);04350(TGF-beta signaling pathway);04390(Hippo signaling pathway);04714(Thermogenesis);04714(Thermogenesis)	NA	NA	bone morphogenetic protein 8a [Source:MGI Symbol;Acc:MGI:104515]	protein_coding	0.14122	0.251233	0.075167	0.12423	0.069838	0.024976	0.023922	0.024441	0.120205	0	-1.77349	0.0307503	0.130768
ENSMUSG00000022201	Zfr	ENSMUST00000122941;ENSMUST00000124621;ENSMUST00000156752;ENSMUST00000140787;ENSMUST00000147492;ENSMUST00000228196;ENSMUST00000134277;ENSMUST00000155054;ENSMUST00000157034;ENSMUST00000128475	GO:0003676(nucleic acid binding);GO:0003677(DNA binding);GO:0003723(RNA binding);GO:0003725(double-stranded RNA binding);GO:0003727(single-stranded RNA binding);GO:0005634(nucleus);GO:0005694(chromosome);GO:0005737(cytoplasm);GO:0008270(zinc ion binding);GO:0008270(zinc ion binding)	NA	NA	NA	zinc finger RNA binding protein [Source:MGI Symbol;Acc:MGI:1341890]	protein_coding;processed_transcript;retained_intron;nonsense_mediated_decay;non_stop_decay	40.531	38.8284	38.1086	27.3855	22.0727	20.4265	21.4588	21.474	28.0728	24.3976	-0.527205	0.0308062	0.13099
ENSMUSG00000038526	Car14	ENSMUST00000036181;ENSMUST00000149202;ENSMUST00000126722;ENSMUST00000147962	GO:0004089(carbonate dehydratase activity);GO:0005886(plasma membrane);GO:0006730(one-carbon metabolic process);GO:0006885(regulation of pH);GO:0008270(zinc ion binding);GO:0015670(carbon dioxide transport);GO:0016020(membrane);GO:0016021(integral component of membrane);GO:0016829(lyase activity);GO:0016836(hydro-lyase activity);GO:0046872(metal ion binding);GO:0046872(metal ion binding)	00910(Nitrogen metabolism);01100(Metabolic pathways);01100(Metabolic pathways)	K01672	EC:4.2.1.1	carbonic anhydrase 14 [Source:MGI Symbol;Acc:MGI:1344341]	protein_coding;retained_intron	1.08923	0.840653	1.02294	0.962455	1.42381	0.442951	0.295234	0.739775	1.15808	0.348941	-0.838871	0.0308352	0.131097
ENSMUSG00000078630	Tomt	ENSMUST00000106969;ENSMUST00000106970	GO:0005515(protein binding);GO:0005737(cytoplasm);GO:0005783(endoplasmic reticulum);GO:0006584(catecholamine metabolic process);GO:0007605(sensory perception of sound);GO:0008168(methyltransferase activity);GO:0008171(O-methyltransferase activity);GO:0016206(catechol O-methyltransferase activity);GO:0016740(transferase activity);GO:0032259(methylation);GO:0032502(developmental process);GO:0042135(neurotransmitter catabolic process);GO:0042417(dopamine metabolic process);GO:0042424(catecholamine catabolic process);GO:0045177(apical part of cell);GO:0060117(auditory receptor cell development);GO:0102084(L-dopa O-methyltransferase activity);GO:0102938(orcinol O-methyltransferase activity);GO:1904591(positive regulation of protein import);GO:1904591(positive regulation of protein import)	00140(Steroid hormone biosynthesis);00350(Tyrosine metabolism);01100(Metabolic pathways);04728(Dopaminergic synapse);04728(Dopaminergic synapse)	K00545	EC:2.1.1.6	transmembrane O-methyltransferase [Source:MGI Symbol;Acc:MGI:3769724]	protein_coding	0.314139	0.169443	0.219441	0.325243	0.0818836	0.241402	0.436298	0.726233	0.400372	0.321917	0.937538	0.0308481	0.131136
ENSMUSG00000031450	Grk1	ENSMUST00000209909	GO:0000166(nucleotide binding);GO:0004672(protein kinase activity);GO:0004674(protein serine/threonine kinase activity);GO:0004703(G protein-coupled receptor kinase activity);GO:0005524(ATP binding);GO:0006468(protein phosphorylation);GO:0007165(signal transduction);GO:0007601(visual perception);GO:0016301(kinase activity);GO:0016310(phosphorylation);GO:0016740(transferase activity);GO:0022400(regulation of rhodopsin mediated signaling pathway);GO:0046777(protein autophosphorylation);GO:0050254(rhodopsin kinase activity)	04062(Chemokine signaling pathway);04144(Endocytosis);04744(Phototransduction)	K00909	EC:2.7.11.14	G protein-coupled receptor kinase 1 [Source:MGI Symbol;Acc:MGI:1345146]	protein_coding	0	0	0	0	0	0.0284009	0	0.0207728	0.00659095	0	6.80128	0.0308564	0.131143
ENSMUSG00000107560	Gm44199	ENSMUST00000205219	NA	NA	NA	NA	predicted gene, 44199 [Source:MGI Symbol;Acc:MGI:5690591]	lncRNA	0.578468	0.805349	0.610075	0.348274	0.194089	0.829989	0.89204	1.67042	0.775358	0.838667	0.981094	0.0308575	0.131143
ENSMUSG00000097705	Gm26740	ENSMUST00000246366;ENSMUST00000241300;ENSMUST00000181532;ENSMUST00000244784;ENSMUST00000246115;ENSMUST00000180456;ENSMUST00000242563;ENSMUST00000243643;ENSMUST00000241924;ENSMUST00000243796;ENSMUST00000245186;ENSMUST00000243103;ENSMUST00000243667;ENSMUST00000243233;ENSMUST00000246613;ENSMUST00000242925;ENSMUST00000245456;ENSMUST00000246910;ENSMUST00000244261;ENSMUST00000244229;ENSMUST00000242772	NA	NA	NA	NA	predicted gene, 26740 [Source:MGI Symbol;Acc:MGI:5477234]	lncRNA	0.920826	0.492469	2.24285	2.91499	6.15982	6.68273	4.98477	5.22369	3.66643	5.69661	1.04421	0.0309042	0.131326
ENSMUSG00000094410	Zbed6	ENSMUST00000179598	GO:0000122(negative regulation of transcription by RNA polymerase II);GO:0000976(transcription cis-regulatory region binding);GO:0001227(DNA-binding transcription repressor activity, RNA polymerase II-specific);GO:0001835(blastocyst hatching);GO:0003309(type B pancreatic cell differentiation);GO:0003677(DNA binding);GO:0005634(nucleus);GO:0005654(nucleoplasm);GO:0005730(nucleolus);GO:0005737(cytoplasm);GO:0006357(regulation of transcription by RNA polymerase II);GO:0034451(centriolar satellite);GO:0045787(positive regulation of cell cycle);GO:0045892(negative regulation of DNA-templated transcription);GO:0046872(metal ion binding);GO:0046983(protein dimerization activity);GO:0051148(negative regulation of muscle cell differentiation);GO:0060548(negative regulation of cell death);GO:0061178(regulation of insulin secretion involved in cellular response to glucose stimulus)	NA	NA	NA	zinc finger, BED type containing 6 [Source:NCBI gene (formerly Entrezgene);Acc:667118]	protein_coding	8.65817	10.9303	13.4383	6.30223	9.54292	12.9228	14.0796	13.8985	12.7698	11.7465	0.420668	0.0309145	0.131353
ENSMUSG00000027244	Atg13	ENSMUST00000126000;ENSMUST00000076803;ENSMUST00000136412;ENSMUST00000028678;ENSMUST00000139548;ENSMUST00000153631	GO:0000045(autophagosome assembly);GO:0000407(phagophore assembly site);GO:0000423(mitophagy);GO:0005515(protein binding);GO:0005737(cytoplasm);GO:0005739(mitochondrion);GO:0005829(cytosol);GO:0006468(protein phosphorylation);GO:0006914(autophagy);GO:0008285(negative regulation of cell population proliferation);GO:0010508(positive regulation of autophagy);GO:0019898(extrinsic component of membrane);GO:0019901(protein kinase binding);GO:0034497(protein localization to phagophore assembly site);GO:0034727(piecemeal microautophagy of the nucleus);GO:0046777(protein autophosphorylation);GO:0098780(response to mitochondrial depolarisation);GO:1903059(regulation of protein lipidation);GO:1990316(Atg1/ULK1 kinase complex);GO:1990316(Atg1/ULK1 kinase complex)	04136(Autophagy - other);04140(Autophagy - animal);04211(Longevity regulating pathway);05010(Alzheimer disease);05014(Amyotrophic lateral sclerosis);05016(Huntington disease);05017(Spinocerebellar ataxia);05022(Pathways of neurodegeneration - multiple diseases);05022(Pathways of neurodegeneration - multiple diseases)	NA	NA	autophagy related 13 [Source:MGI Symbol;Acc:MGI:1196429]	processed_transcript;protein_coding	17.2761	22.6812	19.2419	12.1311	10.1552	10.387	8.38764	8.63344	13.3689	11.9377	-0.628339	0.0309437	0.131461
ENSMUSG00000094087	Ighv1-61	ENSMUST00000103531	GO:0002250(adaptive immune response);GO:0002376(immune system process);GO:0003823(antigen binding);GO:0006910(phagocytosis, recognition);GO:0006911(phagocytosis, engulfment);GO:0006958(complement activation, classical pathway);GO:0009897(external side of plasma membrane);GO:0019814(immunoglobulin complex);GO:0034987(immunoglobulin receptor binding);GO:0042571(immunoglobulin complex, circulating);GO:0042742(defense response to bacterium);GO:0045087(innate immune response);GO:0050853(B cell receptor signaling pathway);GO:0050871(positive regulation of B cell activation)	NA	NA	NA	immunoglobulin heavy variable 1-61 [Source:MGI Symbol;Acc:MGI:4439824]	IG_V_gene	0	0	0.644674	0.109417	0.697052	0	0	0	0	0	-11.503	0.0309477	0.131462
ENSMUSG00000089957	A830011K09Rik	ENSMUST00000159822;ENSMUST00000162868	GO:0003674(molecular_function);GO:0005575(cellular_component);GO:0008150(biological_process);GO:0008150(biological_process)	NA	NA	NA	RIKEN cDNA A830011K09 gene [Source:MGI Symbol;Acc:MGI:2442570]	lncRNA	0.0434093	0.159921	0.0682506	0.0108807	0	0	0	0	0.0214673	0	-3.71784	0.0309542	0.131473
ENSMUSG00000117190	Esp5	ENSMUST00000233672	GO:0005186(pheromone activity);GO:0005615(extracellular space)	NA	NA	NA	exocrine gland secreted peptide 5 [Source:MGI Symbol;Acc:MGI:5522708]	protein_coding	0	0	0	0	0	0.355075	0.404444	0.22247	0	0	10.9396	0.0309913	0.131614
ENSMUSG00000041986	Elmod1	ENSMUST00000048409;ENSMUST00000216880;ENSMUST00000215313;ENSMUST00000213111;ENSMUST00000166580	GO:0005096(GTPase activator activity);GO:0043547(positive regulation of GTPase activity);GO:0043547(positive regulation of GTPase activity)	NA	NA	NA	ELMO/CED-12 domain containing 1 [Source:MGI Symbol;Acc:MGI:3583900]	protein_coding;retained_intron;processed_transcript	3.79299	3.24647	3.4451	3.11532	1.81143	1.75485	2.10582	1.99404	2.78391	1.8531	-0.554739	0.0310017	0.131642
ENSMUSG00000035172	Plekhh3	ENSMUST00000164474;ENSMUST00000129895;ENSMUST00000123864;ENSMUST00000139200;ENSMUST00000156320;ENSMUST00000043397	GO:0003674(molecular_function);GO:0005856(cytoskeleton);GO:0007165(signal transduction);GO:0008150(biological_process);GO:0008150(biological_process)	NA	NA	NA	pleckstrin homology domain containing, family H (with MyTH4 domain) member 3 [Source:MGI Symbol;Acc:MGI:2384950]	protein_coding;nonsense_mediated_decay;processed_transcript	3.22082	2.56726	3.02095	2.99412	3.5411	2.30979	2.50405	2.70947	2.60248	1.46881	-0.404245	0.0310131	0.131675
ENSMUSG00000034912	Mdga2	ENSMUST00000037181;ENSMUST00000179025;ENSMUST00000178724;ENSMUST00000179729;ENSMUST00000179577;ENSMUST00000223289;ENSMUST00000101379;ENSMUST00000113942	GO:0001764(neuron migration);GO:0003674(molecular_function);GO:0005515(protein binding);GO:0005886(plasma membrane);GO:0007389(pattern specification process);GO:0007399(nervous system development);GO:0016020(membrane);GO:0016021(integral component of membrane);GO:0031225(anchored component of membrane);GO:0098978(glutamatergic synapse);GO:0098982(GABA-ergic synapse);GO:0099179(regulation of synaptic membrane adhesion);GO:1905606(regulation of presynapse assembly);GO:1905606(regulation of presynapse assembly)	NA	NA	NA	MAM domain containing glycosylphosphatidylinositol anchor 2 [Source:MGI Symbol;Acc:MGI:2444706]	protein_coding;processed_transcript;retained_intron;nonsense_mediated_decay	1.63158	2.05818	2.05175	0.732645	0.564963	0.182444	0.725354	0.500784	1.22103	0.644699	-1.1042	0.031018	0.131679
ENSMUSG00000030077	Chl1	ENSMUST00000066905;ENSMUST00000203912;ENSMUST00000203489;ENSMUST00000205098;ENSMUST00000203830;ENSMUST00000204321	GO:0001764(neuron migration);GO:0002020(protease binding);GO:0005515(protein binding);GO:0005576(extracellular region);GO:0005886(plasma membrane);GO:0007155(cell adhesion);GO:0007399(nervous system development);GO:0007411(axon guidance);GO:0008344(adult locomotory behavior);GO:0016020(membrane);GO:0016021(integral component of membrane);GO:0030154(cell differentiation);GO:0030425(dendrite);GO:0031103(axon regeneration);GO:0031175(neuron projection development);GO:0035640(exploration behavior);GO:0043005(neuron projection);GO:0043524(negative regulation of neuron apoptotic process);GO:0045177(apical part of cell);GO:0050890(cognition);GO:0050890(cognition)	NA	NA	NA	cell adhesion molecule L1-like [Source:MGI Symbol;Acc:MGI:1098266]	protein_coding;retained_intron	9.77934	10.2927	9.02684	4.86924	3.41896	2.452	4.67645	5.2229	6.13939	2.16647	-0.855895	0.031033	0.131727
ENSMUSG00000046785	Epm2aip1	ENSMUST00000060711;ENSMUST00000135807;ENSMUST00000200053	GO:0005515(protein binding);GO:0005634(nucleus);GO:0005737(cytoplasm);GO:0005783(endoplasmic reticulum);GO:0005978(glycogen biosynthetic process);GO:0032868(response to insulin);GO:0042802(identical protein binding);GO:0045725(positive regulation of glycogen biosynthetic process);GO:0098554(cytoplasmic side of endoplasmic reticulum membrane);GO:2000467(positive regulation of glycogen (starch) synthase activity);GO:2000467(positive regulation of glycogen (starch) synthase activity)	NA	NA	NA	EPM2A (laforin) interacting protein 1 [Source:MGI Symbol;Acc:MGI:1925031]	protein_coding;processed_transcript	27.1131	30.9894	28.246	13.3656	8.20663	6.87832	11.2632	9.87251	17.5454	12.7892	-0.8872	0.0310523	0.131792
ENSMUSG00000120168	ENSMUSG00000120168	ENSMUST00000241719	NA	NA	NA	NA	novel transcript, antisense to Gabbr2	lncRNA	0.070921	0.051172	0.446777	0.803816	0.853435	0.302633	0.034911	0.018453	0	0	-2.6446	0.0310777	0.131884
ENSMUSG00000028932	Psmc2	ENSMUST00000239497;ENSMUST00000030769;ENSMUST00000132720	GO:0000166(nucleotide binding);GO:0000502(proteasome complex);GO:0000932(P-body);GO:0005515(protein binding);GO:0005524(ATP binding);GO:0005634(nucleus);GO:0005737(cytoplasm);GO:0005829(cytosol);GO:0006511(ubiquitin-dependent protein catabolic process);GO:0008540(proteasome regulatory particle, base subcomplex);GO:0016887(ATP hydrolysis activity);GO:0017025(TBP-class protein binding);GO:0022624(proteasome accessory complex);GO:0030163(protein catabolic process);GO:0036402(proteasome-activating activity);GO:0036464(cytoplasmic ribonucleoprotein granule);GO:0043161(proteasome-mediated ubiquitin-dependent protein catabolic process);GO:0043197(dendritic spine);GO:0140296(general transcription initiation factor binding);GO:1901800(positive regulation of proteasomal protein catabolic process);GO:1901800(positive regulation of proteasomal protein catabolic process)	03050(Proteasome);05010(Alzheimer disease);05012(Parkinson disease);05014(Amyotrophic lateral sclerosis);05016(Huntington disease);05017(Spinocerebellar ataxia);05020(Prion disease);05022(Pathways of neurodegeneration - multiple diseases);05169(Epstein-Barr virus infection);05169(Epstein-Barr virus infection)	NA	NA	proteasome (prosome, macropain) 26S subunit, ATPase 2 [Source:MGI Symbol;Acc:MGI:109555]	protein_coding;retained_intron	35.2607	29.4065	29.0761	33.7638	29.7065	22.2391	25.3655	28.6428	27.9756	21.5584	-0.321808	0.0310844	0.131896
ENSMUSG00000107068	Gm42742	ENSMUST00000032918;ENSMUST00000161728;ENSMUST00000202798;ENSMUST00000201606;ENSMUST00000202624	GO:0005515(protein binding);GO:0005634(nucleus);GO:0005654(nucleoplasm);GO:0006281(DNA repair);GO:0006310(DNA recombination);GO:0006974(cellular response to DNA damage stimulus);GO:0030331(nuclear estrogen receptor binding);GO:0033148(positive regulation of intracellular estrogen receptor signaling pathway);GO:0035097(histone methyltransferase complex);GO:0044666(MLL3/4 complex);GO:0045944(positive regulation of transcription by RNA polymerase II);GO:0048304(positive regulation of isotype switching to IgG isotypes);GO:0051568(histone H3-K4 methylation);GO:0060717(chorion development);GO:0071557(histone H3-K27 demethylation);GO:1902749(regulation of cell cycle G2/M phase transition);GO:1902808(positive regulation of cell cycle G1/S phase transition);GO:2001022(positive regulation of response to DNA damage stimulus);GO:2001022(positive regulation of response to DNA damage stimulus)	NA	NA	NA	predicted gene 42742 [Source:MGI Symbol;Acc:MGI:5662879]	retained_intron;processed_transcript;protein_coding	13.3743	11.7422	14.0047	12.4764	9.50726	8.18069	9.23189	11.3611	10.226	6.97665	-0.410396	0.0310891	0.131899
ENSMUSG00000041774	Ydjc	ENSMUST00000232344;ENSMUST00000069064;ENSMUST00000231708;ENSMUST00000231502;ENSMUST00000231975;ENSMUST00000231539;ENSMUST00000232479;ENSMUST00000231493;ENSMUST00000231726	GO:0000287(magnesium ion binding);GO:0003674(molecular_function);GO:0005575(cellular_component);GO:0005975(carbohydrate metabolic process);GO:0008150(biological_process);GO:0016787(hydrolase activity);GO:0019213(deacetylase activity);GO:0046872(metal ion binding);GO:0046872(metal ion binding)	NA	NA	NA	YdjC homolog (bacterial) [Source:MGI Symbol;Acc:MGI:1916351]	protein_coding;nonsense_mediated_decay;retained_intron	1.47605	1.50094	1.28839	2.45886	1.34734	0.871205	1.16464	1.08312	1.38666	1.05153	-0.538507	0.0310969	0.131916
ENSMUSG00000038582	Pptc7	ENSMUST00000053426	GO:0004721(phosphoprotein phosphatase activity);GO:0004722(protein serine/threonine phosphatase activity);GO:0005739(mitochondrion);GO:0005759(mitochondrial matrix);GO:0010795(regulation of ubiquinone biosynthetic process);GO:0016787(hydrolase activity);GO:0017018(myosin phosphatase activity);GO:0046872(metal ion binding);GO:0070262(peptidyl-serine dephosphorylation)	NA	K17508	EC:3.1.3.16	PTC7 protein phosphatase homolog [Source:MGI Symbol;Acc:MGI:2444593]	protein_coding	11.0669	11.9785	12.5339	8.25174	7.81544	7.16115	6.26945	6.91651	8.68801	7.99214	-0.480082	0.0311551	0.132147
ENSMUSG00000108366	Gm5586	ENSMUST00000206264	NA	NA	NA	NA	predicted gene 5586 [Source:MGI Symbol;Acc:MGI:3645853]	processed_pseudogene	0.198287	0.055628	0.121889	0.386468	0.25132	0.543541	0.810174	0.524959	0.133717	0.421895	1.26402	0.0311651	0.132173
ENSMUSG00000046997	Spsb4	ENSMUST00000055433;ENSMUST00000064445	GO:0005515(protein binding);GO:0005737(cytoplasm);GO:0005829(cytosol);GO:0006511(ubiquitin-dependent protein catabolic process);GO:0016567(protein ubiquitination);GO:0019005(SCF ubiquitin ligase complex);GO:0035556(intracellular signal transduction);GO:0042752(regulation of circadian rhythm);GO:0043161(proteasome-mediated ubiquitin-dependent protein catabolic process);GO:0048511(rhythmic process);GO:1902916(positive regulation of protein polyubiquitination);GO:1990756(ubiquitin ligase-substrate adaptor activity);GO:1990756(ubiquitin ligase-substrate adaptor activity)	NA	NA	NA	splA/ryanodine receptor domain and SOCS box containing 4 [Source:MGI Symbol;Acc:MGI:2183445]	protein_coding;retained_intron	0.647349	1.07885	1.26181	0.907184	0.52821	0.403179	0.313232	0.345203	0.959287	0.454978	-0.837217	0.0311903	0.132264
ENSMUSG00000019943	Atp2b1	ENSMUST00000220104;ENSMUST00000220124;ENSMUST00000020107;ENSMUST00000218695;ENSMUST00000219557;ENSMUST00000220358;ENSMUST00000219624;ENSMUST00000218312;ENSMUST00000218419;ENSMUST00000219090	GO:0000166(nucleotide binding);GO:0001772(immunological synapse);GO:0001818(negative regulation of cytokine production);GO:0003056(regulation of vascular associated smooth muscle contraction);GO:0003407(neural retina development);GO:0005215(transporter activity);GO:0005388(P-type calcium transporter activity);GO:0005515(protein binding);GO:0005516(calmodulin binding);GO:0005524(ATP binding);GO:0005654(nucleoplasm);GO:0005886(plasma membrane);GO:0005887(integral component of plasma membrane);GO:0006811(ion transport);GO:0006816(calcium ion transport);GO:0006874(cellular calcium ion homeostasis);GO:0007420(brain development);GO:0007568(aging);GO:0008217(regulation of blood pressure);GO:0009409(response to cold);GO:0009898(cytoplasmic side of plasma membrane);GO:0015085(calcium ion transmembrane transporter activity);GO:0016020(membrane);GO:0016021(integral component of membrane);GO:0016323(basolateral plasma membrane);GO:0016324(apical plasma membrane);GO:0016887(ATP hydrolysis activity);GO:0019829(ATPase-coupled cation transmembrane transporter activity);GO:0030054(cell junction);GO:0030165(PDZ domain binding);GO:0030285(integral component of synaptic vesicle membrane);GO:0030501(positive regulation of bone mineralization);GO:0030672(synaptic vesicle membrane);GO:0031410(cytoplasmic vesicle);GO:0032590(dendrite membrane);GO:0032591(dendritic spine membrane);GO:0032809(neuronal cell body membrane);GO:0042734(presynaptic membrane);GO:0042995(cell projection);GO:0043231(intracellular membrane-bounded organelle);GO:0045121(membrane raft);GO:0045177(apical part of cell);GO:0045202(synapse);GO:0046872(metal ion binding);GO:0051480(regulation of cytosolic calcium ion concentration);GO:0051481(negative regulation of cytosolic calcium ion concentration);GO:0051928(positive regulation of calcium ion transport);GO:0070588(calcium ion transmembrane transport);GO:0071305(cellular response to vitamin D);GO:0071386(cellular response to corticosterone stimulus);GO:0098978(glutamatergic synapse);GO:0098982(GABA-ergic synapse);GO:0099056(integral component of presynaptic membrane);GO:0099059(integral component of presynaptic active zone membrane);GO:0099509(regulation of presynaptic cytosolic calcium ion concentration);GO:1900076(regulation of cellular response to insulin stimulus);GO:1901660(calcium ion export);GO:1905056(P-type calcium transporter activity involved in regulation of presynaptic cytosolic calcium ion concentration);GO:1990034(calcium ion export across plasma membrane);GO:1990034(calcium ion export across plasma membrane)	04020(Calcium signaling pathway);04022(cGMP-PKG signaling pathway);04024(cAMP signaling pathway);04261(Adrenergic signaling in cardiomyocytes);04925(Aldosterone synthesis and secretion);04961(Endocrine and other factor-regulated calcium reabsorption);04970(Salivary secretion);04972(Pancreatic secretion);04978(Mineral absorption);04978(Mineral absorption)	K05850	EC:7.2.2.10	ATPase, Ca++ transporting, plasma membrane 1 [Source:MGI Symbol;Acc:MGI:104653]	protein_coding;retained_intron	19.548	23.2991	21.4941	9.26216	6.75509	4.90104	7.43411	7.72667	13.5543	9.69441	-0.891734	0.0312058	0.132313
ENSMUSG00000110185	Igip	ENSMUST00000210490	GO:0003674(molecular_function);GO:0005575(cellular_component);GO:0008150(biological_process)	NA	NA	NA	IgA inducing protein [Source:MGI Symbol;Acc:MGI:1924271]	protein_coding	19.8535	24.1186	25.0757	16.7415	14.3046	7.93115	12.6014	12.3881	19.3137	12.8441	-0.621104	0.0312144	0.132333
ENSMUSG00000053830	Gm9923	ENSMUST00000217785	NA	NA	NA	NA	predicted pseudogene 9923 [Source:MGI Symbol;Acc:MGI:3704365]	processed_pseudogene	1.44945	2.26671	2.1096	1.48796	1.26637	2.63095	2.22422	2.46103	2.09733	2.39622	0.460913	0.0312392	0.132401
ENSMUSG00000062758	Gm16477	ENSMUST00000085365	NA	NA	NA	NA	predicted pseudogene 16477 [Source:MGI Symbol;Acc:MGI:3646779]	processed_pseudogene	4.04323	5.14989	3.88298	8.51482	12.5397	20.218	10.2148	8.85609	7.82896	11.1895	0.772615	0.0312409	0.132401
ENSMUSG00000085912	Trp53cor1	ENSMUST00000133221	GO:0042981(regulation of apoptotic process)	NA	NA	NA	tumor protein p53 pathway corepressor 1 [Source:MGI Symbol;Acc:MGI:3801771]	lncRNA	0.212541	0.0308185	0.124926	0.105441	0.0827704	0.0334234	0.0370993	0	0.0613248	0	-2.0775	0.031242	0.132401
ENSMUSG00000049988	Lrrc25	ENSMUST00000210609;ENSMUST00000052437	GO:0003674(molecular_function);GO:0005515(protein binding);GO:0005737(cytoplasm);GO:0005783(endoplasmic reticulum);GO:0005829(cytosol);GO:0008150(biological_process);GO:0015630(microtubule cytoskeleton);GO:0016020(membrane);GO:0016021(integral component of membrane);GO:0016021(integral component of membrane)	NA	NA	NA	leucine rich repeat containing 25 [Source:MGI Symbol;Acc:MGI:2445284]	protein_coding	0.648551	0.56275	2.49611	3.88608	6.89117	9.16055	6.46149	5.93109	3.60133	7.2018	1.15952	0.0312843	0.132564
ENSMUSG00000073574	Grxcr2	ENSMUST00000097591	GO:0005515(protein binding);GO:0005829(cytosol);GO:0005902(microvillus);GO:0007605(sensory perception of sound);GO:0032420(stereocilium);GO:0033365(protein localization to organelle);GO:0042995(cell projection);GO:0060088(auditory receptor cell stereocilium organization);GO:0060122(inner ear receptor cell stereocilium organization);GO:0120043(stereocilium shaft);GO:0120044(stereocilium base)	NA	NA	NA	glutaredoxin, cysteine rich 2 [Source:MGI Symbol;Acc:MGI:2685697]	protein_coding	2.67743	1.6407	3.26817	1.80144	1.45333	1.22055	2.00406	1.10876	1.21578	0.401869	-0.8653	0.0313032	0.132628
ENSMUSG00000030742	Lat	ENSMUST00000032997;ENSMUST00000205642;ENSMUST00000205398;ENSMUST00000205426;ENSMUST00000206731;ENSMUST00000206793	GO:0001772(immunological synapse);GO:0002250(adaptive immune response);GO:0002260(lymphocyte homeostasis);GO:0002376(immune system process);GO:0005515(protein binding);GO:0005794(Golgi apparatus);GO:0005886(plasma membrane);GO:0005887(integral component of plasma membrane);GO:0005911(cell-cell junction);GO:0006954(inflammatory response);GO:0006955(immune response);GO:0006968(cellular defense response);GO:0007165(signal transduction);GO:0007169(transmembrane receptor protein tyrosine kinase signaling pathway);GO:0007229(integrin-mediated signaling pathway);GO:0007265(Ras protein signal transduction);GO:0008180(COP9 signalosome);GO:0010467(gene expression);GO:0016020(membrane);GO:0016021(integral component of membrane);GO:0019722(calcium-mediated signaling);GO:0019901(protein kinase binding);GO:0030159(signaling receptor complex adaptor activity);GO:0035556(intracellular signal transduction);GO:0043303(mast cell degranulation);GO:0045860(positive regulation of protein kinase activity);GO:0048872(homeostasis of number of cells);GO:0050863(regulation of T cell activation);GO:0050863(regulation of T cell activation)	04014(Ras signaling pathway);04015(Rap1 signaling pathway);04064(NF-kappa B signaling pathway);04650(Natural killer cell mediated cytotoxicity);04658(Th1 and Th2 cell differentiation);04659(Th17 cell differentiation);04660(T cell receptor signaling pathway);04664(Fc epsilon RI signaling pathway);04666(Fc gamma R-mediated phagocytosis);05135(Yersinia infection);05235(PD-L1 expression and PD-1 checkpoint pathway in cancer);05235(PD-L1 expression and PD-1 checkpoint pathway in cancer)	NA	NA	linker for activation of T cells [Source:MGI Symbol;Acc:MGI:1342293]	protein_coding;retained_intron	0.139029	0.30826	0.389373	0.470535	1.22956	2.41099	1.23816	0.654121	0.444239	1.00238	1.18055	0.0313123	0.13265
ENSMUSG00000032311	Nrg4	ENSMUST00000164721;ENSMUST00000144939;ENSMUST00000135531;ENSMUST00000156112;ENSMUST00000145784;ENSMUST00000130158;ENSMUST00000114306;ENSMUST00000137675;ENSMUST00000133659;ENSMUST00000139261	GO:0005102(signaling receptor binding);GO:0005576(extracellular region);GO:0005615(extracellular space);GO:0005886(plasma membrane);GO:0007399(nervous system development);GO:0008083(growth factor activity);GO:0016020(membrane);GO:0016021(integral component of membrane);GO:0035556(intracellular signal transduction);GO:0038138(ERBB4-ERBB4 signaling pathway);GO:0048018(receptor ligand activity);GO:0048513(animal organ development);GO:0048513(animal organ development)	04012(ErbB signaling pathway);05014(Amyotrophic lateral sclerosis);05014(Amyotrophic lateral sclerosis)	NA	NA	neuregulin 4 [Source:MGI Symbol;Acc:MGI:1933833]	protein_coding;processed_transcript;nonsense_mediated_decay;retained_intron	0.205475	0.323315	0.374369	0.24521	0.293124	0.589812	0.525388	0.417514	0.165696	0.862117	0.828875	0.0313309	0.132712
ENSMUSG00000041633	Kctd12b	ENSMUST00000039424;ENSMUST00000112572	GO:0005515(protein binding);GO:0008277(regulation of G protein-coupled receptor signaling pathway);GO:0042802(identical protein binding);GO:0043235(receptor complex);GO:0051260(protein homooligomerization);GO:0051260(protein homooligomerization)	NA	NA	NA	potassium channel tetramerisation domain containing 12b [Source:MGI Symbol;Acc:MGI:2444667]	protein_coding	0.84928	0.885905	1.27962	1.77059	2.03236	2.65086	1.93897	1.81289	1.6063	1.84908	0.532013	0.0313611	0.132809
ENSMUSG00000104399	Gm37963	ENSMUST00000195351	NA	NA	NA	NA	predicted gene, 37963 [Source:MGI Symbol;Acc:MGI:5611191]	lncRNA	1.21546	1.14024	2.1641	1.42781	2.0465	2.64567	2.54698	2.69191	1.6018	2.16332	0.543282	0.0313615	0.132809
ENSMUSG00000046207	Pik3r6	ENSMUST00000102613;ENSMUST00000126069;ENSMUST00000153671;ENSMUST00000060441	GO:0001525(angiogenesis);GO:0005515(protein binding);GO:0005737(cytoplasm);GO:0005886(plasma membrane);GO:0005942(phosphatidylinositol 3-kinase complex);GO:0005944(phosphatidylinositol 3-kinase complex, class IB);GO:0007186(G protein-coupled receptor signaling pathway);GO:0016020(membrane);GO:0042269(regulation of natural killer cell mediated cytotoxicity);GO:0043406(positive regulation of MAP kinase activity);GO:0043551(regulation of phosphatidylinositol 3-kinase activity);GO:0045582(positive regulation of T cell differentiation);GO:0045766(positive regulation of angiogenesis);GO:0046854(phosphatidylinositol phosphate biosynthetic process);GO:0046934(phosphatidylinositol-4,5-bisphosphate 3-kinase activity);GO:0046935(1-phosphatidylinositol-3-kinase regulator activity);GO:0046935(1-phosphatidylinositol-3-kinase regulator activity)	04022(cGMP-PKG signaling pathway);04062(Chemokine signaling pathway);04072(Phospholipase D signaling pathway);04151(PI3K-Akt signaling pathway);04261(Adrenergic signaling in cardiomyocytes);04371(Apelin signaling pathway);04611(Platelet activation);04725(Cholinergic synapse);04921(Oxytocin signaling pathway);05145(Toxoplasmosis);05167(Kaposi sarcoma-associated herpesvirus infection);05167(Kaposi sarcoma-associated herpesvirus infection)	NA	NA	phosphoinositide-3-kinase regulatory subunit 5 [Source:MGI Symbol;Acc:MGI:2144613]	protein_coding;processed_transcript	0.678409	0.457405	2.11235	2.14552	4.41211	5.47816	3.6446	3.25266	2.83156	4.41208	1.00055	0.0313806	0.132874
ENSMUSG00000023791	Pigx	ENSMUST00000147688;ENSMUST00000135677;ENSMUST00000096109;ENSMUST00000189013;ENSMUST00000133584;ENSMUST00000144216;ENSMUST00000155966;ENSMUST00000136643;ENSMUST00000232321;ENSMUST00000151250;ENSMUST00000143011;ENSMUST00000147003	GO:0003674(molecular_function);GO:0005575(cellular_component);GO:0005783(endoplasmic reticulum);GO:0005789(endoplasmic reticulum membrane);GO:0006506(GPI anchor biosynthetic process);GO:0016020(membrane);GO:0016021(integral component of membrane);GO:0016021(integral component of membrane)	00563(Glycosylphosphatidylinositol (GPI)-anchor biosynthesis);01100(Metabolic pathways);01100(Metabolic pathways)	NA	NA	phosphatidylinositol glycan anchor biosynthesis, class X [Source:MGI Symbol;Acc:MGI:1919334]	nonsense_mediated_decay;retained_intron;protein_coding;processed_transcript	3.4025	2.20356	3.8312	7.18285	11.8454	10.0654	9.91823	10.5338	8.25205	9.67651	0.767163	0.0313893	0.132895
ENSMUSG00000024261	Syt4	ENSMUST00000025110	GO:0000149(SNARE binding);GO:0001786(phosphatidylserine binding);GO:0005509(calcium ion binding);GO:0005544(calcium-dependent phospholipid binding);GO:0005794(Golgi apparatus);GO:0005886(plasma membrane);GO:0006887(exocytosis);GO:0006906(vesicle fusion);GO:0007269(neurotransmitter secretion);GO:0007420(brain development);GO:0007613(memory);GO:0014049(positive regulation of glutamate secretion);GO:0014059(regulation of dopamine secretion);GO:0016020(membrane);GO:0016021(integral component of membrane);GO:0016192(vesicle-mediated transport);GO:0017075(syntaxin-1 binding);GO:0017156(calcium-ion regulated exocytosis);GO:0017158(regulation of calcium ion-dependent exocytosis);GO:0019905(syntaxin binding);GO:0030100(regulation of endocytosis);GO:0030154(cell differentiation);GO:0030276(clathrin binding);GO:0030348(syntaxin-3 binding);GO:0030424(axon);GO:0030425(dendrite);GO:0030667(secretory granule membrane);GO:0031045(dense core granule);GO:0031338(regulation of vesicle fusion);GO:0031339(negative regulation of vesicle fusion);GO:0031410(cytoplasmic vesicle);GO:0031982(vesicle);GO:0033604(negative regulation of catecholamine secretion);GO:0036477(somatodendritic compartment);GO:0042803(protein homodimerization activity);GO:0043005(neuron projection);GO:0043025(neuronal cell body);GO:0044306(neuron projection terminus);GO:0045202(synapse);GO:0045955(negative regulation of calcium ion-dependent exocytosis);GO:0046872(metal ion binding);GO:0046929(negative regulation of neurotransmitter secretion);GO:0046982(protein heterodimerization activity);GO:0048174(negative regulation of short-term neuronal synaptic plasticity);GO:0048471(perinuclear region of cytoplasm);GO:0048489(synaptic vesicle transport);GO:0050709(negative regulation of protein secretion);GO:0061782(vesicle fusion with vesicle);GO:0061792(secretory granule maturation);GO:0070382(exocytic vesicle);GO:0071277(cellular response to calcium ion);GO:0097449(astrocyte projection);GO:0098675(intrinsic component of neuronal dense core vesicle membrane);GO:0098793(presynapse);GO:0098794(postsynapse);GO:0098978(glutamatergic synapse);GO:0098992(neuronal dense core vesicle);GO:0099012(neuronal dense core vesicle membrane);GO:0099066(integral component of neuronal dense core vesicle membrane);GO:0099161(regulation of presynaptic dense core granule exocytosis);GO:0099183(trans-synaptic signaling by BDNF, modulating synaptic transmission);GO:0099519(dense core granule cytoskeletal transport);GO:1903861(positive regulation of dendrite extension);GO:1905414(negative regulation of dense core granule exocytosis);GO:1905415(positive regulation of dense core granule exocytosis);GO:1905433(negative regulation of retrograde trans-synaptic signaling by neuropeptide);GO:1990742(microvesicle);GO:2000301(negative regulation of synaptic vesicle exocytosis)	NA	NA	NA	synaptotagmin IV [Source:MGI Symbol;Acc:MGI:101759]	protein_coding	143.559	127.324	110.277	71.9667	39.9869	12.9646	50.163	60.4899	79.103	41.6035	-1.01313	0.0313952	0.132903
ENSMUSG00000116755	6430553K19Rik	ENSMUST00000232155	NA	NA	NA	NA	RIKEN cDNA 6430553K19 gene [Source:MGI Symbol;Acc:MGI:3588245]	lncRNA	0.722288	0.762264	0.536971	0.309369	0.13015	0.029819	0.320774	0.129233	0.195229	0.247915	-1.41491	0.0314099	0.132929
ENSMUSG00000032329	Hmg20a	ENSMUST00000034879;ENSMUST00000217518;ENSMUST00000214869;ENSMUST00000214771;ENSMUST00000215269	GO:0000122(negative regulation of transcription by RNA polymerase II);GO:0003677(DNA binding);GO:0005515(protein binding);GO:0005634(nucleus);GO:0006325(chromatin organization);GO:0010468(regulation of gene expression);GO:0033234(negative regulation of protein sumoylation);GO:0042802(identical protein binding);GO:0045665(negative regulation of neuron differentiation);GO:0045665(negative regulation of neuron differentiation)	NA	NA	NA	high mobility group 20A [Source:MGI Symbol;Acc:MGI:1914117]	protein_coding	6.02169	7.44058	6.76625	4.60926	4.15922	3.86647	3.85777	4.1538	4.78093	4.04322	-0.48612	0.0314114	0.132929
ENSMUSG00000041417	Pik3r1	ENSMUST00000187009;ENSMUST00000035532;ENSMUST00000055518;ENSMUST00000185701;ENSMUST00000189426;ENSMUST00000190171;ENSMUST00000185795	GO:0001678(cellular glucose homeostasis);GO:0001784(phosphotyrosine residue binding);GO:0001934(positive regulation of protein phosphorylation);GO:0001953(negative regulation of cell-matrix adhesion);GO:0002687(positive regulation of leukocyte migration);GO:0005102(signaling receptor binding);GO:0005158(insulin receptor binding);GO:0005159(insulin-like growth factor receptor binding);GO:0005161(platelet-derived growth factor receptor binding);GO:0005168(neurotrophin TRKA receptor binding);GO:0005515(protein binding);GO:0005516(calmodulin binding);GO:0005634(nucleus);GO:0005737(cytoplasm);GO:0005801(cis-Golgi network);GO:0005829(cytosol);GO:0005886(plasma membrane);GO:0005911(cell-cell junction);GO:0005942(phosphatidylinositol 3-kinase complex);GO:0005943(phosphatidylinositol 3-kinase complex, class IA);GO:0006006(glucose metabolic process);GO:0006366(transcription by RNA polymerase II);GO:0006468(protein phosphorylation);GO:0006606(protein import into nucleus);GO:0007162(negative regulation of cell adhesion);GO:0007165(signal transduction);GO:0008022(protein C-terminus binding);GO:0008286(insulin receptor signaling pathway);GO:0008625(extrinsic apoptotic signaling pathway via death domain receptors);GO:0008630(intrinsic apoptotic signaling pathway in response to DNA damage);GO:0010459(negative regulation of heart rate);GO:0010592(positive regulation of lamellipodium assembly);GO:0010628(positive regulation of gene expression);GO:0010656(negative regulation of muscle cell apoptotic process);GO:0014065(phosphatidylinositol 3-kinase signaling);GO:0015031(protein transport);GO:0016020(membrane);GO:0016301(kinase activity);GO:0016303(1-phosphatidylinositol-3-kinase activity);GO:0016310(phosphorylation);GO:0019901(protein kinase binding);GO:0019903(protein phosphatase binding);GO:0019904(protein domain specific binding);GO:0022408(negative regulation of cell-cell adhesion);GO:0030183(B cell differentiation);GO:0030316(osteoclast differentiation);GO:0030331(nuclear estrogen receptor binding);GO:0030335(positive regulation of cell migration);GO:0030971(receptor tyrosine kinase binding);GO:0031625(ubiquitin protein ligase binding);GO:0032760(positive regulation of tumor necrosis factor production);GO:0032868(response to insulin);GO:0032869(cellular response to insulin stimulus);GO:0032991(protein-containing complex);GO:0033120(positive regulation of RNA splicing);GO:0034644(cellular response to UV);GO:0034976(response to endoplasmic reticulum stress);GO:0035014(phosphatidylinositol 3-kinase regulator activity);GO:0036092(phosphatidylinositol-3-phosphate biosynthetic process);GO:0036312(phosphatidylinositol 3-kinase regulatory subunit binding);GO:0042307(positive regulation of protein import into nucleus);GO:0043005(neuron projection);GO:0043066(negative regulation of apoptotic process);GO:0043125(ErbB-3 class receptor binding);GO:0043551(regulation of phosphatidylinositol 3-kinase activity);GO:0043559(insulin binding);GO:0043560(insulin receptor substrate binding);GO:0045663(positive regulation of myoblast differentiation);GO:0045671(negative regulation of osteoclast differentiation);GO:0045776(negative regulation of blood pressure);GO:0045861(negative regulation of proteolysis);GO:0045944(positive regulation of transcription by RNA polymerase II);GO:0046626(regulation of insulin receptor signaling pathway);GO:0046854(phosphatidylinositol phosphate biosynthetic process);GO:0046935(1-phosphatidylinositol-3-kinase regulator activity);GO:0046982(protein heterodimerization activity);GO:0048009(insulin-like growth factor receptor signaling pathway);GO:0048471(perinuclear region of cytoplasm);GO:0048662(negative regulation of smooth muscle cell proliferation);GO:0050821(protein stabilization);GO:0051117(ATPase binding);GO:0051219(phosphoprotein binding);GO:0051384(response to glucocorticoid);GO:0051491(positive regulation of filopodium assembly);GO:0051492(regulation of stress fiber assembly);GO:0051497(negative regulation of stress fiber assembly);GO:0051591(response to cAMP);GO:0051965(positive regulation of synapse assembly);GO:0060396(growth hormone receptor signaling pathway);GO:0097529(myeloid leukocyte migration);GO:0120183(positive regulation of focal adhesion disassembly);GO:1900103(positive regulation of endoplasmic reticulum unfolded protein response);GO:1903076(regulation of protein localization to plasma membrane);GO:1990578(perinuclear endoplasmic reticulum membrane);GO:1990578(perinuclear endoplasmic reticulum membrane)	01521(EGFR tyrosine kinase inhibitor resistance);01522(Endocrine resistance);01524(Platinum drug resistance);04012(ErbB signaling pathway);04014(Ras signaling pathway);04015(Rap1 signaling pathway);04024(cAMP signaling pathway);04062(Chemokine signaling pathway);04066(HIF-1 signaling pathway);04068(FoxO signaling pathway);04070(Phosphatidylinositol signaling system);04071(Sphingolipid signaling pathway);04072(Phospholipase D signaling pathway);04140(Autophagy - animal);04150(mTOR signaling pathway);04151(PI3K-Akt signaling pathway);04152(AMPK signaling pathway);04210(Apoptosis);04211(Longevity regulating pathway);04213(Longevity regulating pathway - multiple species);04218(Cellular senescence);04360(Axon guidance);04370(VEGF signaling pathway);04380(Osteoclast differentiation);04510(Focal adhesion);04550(Signaling pathways regulating pluripotency of stem cells);04611(Platelet activation);04620(Toll-like receptor signaling pathway);04625(C-type lectin receptor signaling pathway);04630(JAK-STAT signaling pathway);04650(Natural killer cell mediated cytotoxicity);04660(T cell receptor signaling pathway);04662(B cell receptor signaling pathway);04664(Fc epsilon RI signaling pathway);04666(Fc gamma R-mediated phagocytosis);04668(TNF signaling pathway);04670(Leukocyte transendothelial migration);04722(Neurotrophin signaling pathway);04725(Cholinergic synapse);04750(Inflammatory mediator regulation of TRP channels);04810(Regulation of actin cytoskeleton);04910(Insulin signaling pathway);04914(Progesterone-mediated oocyte maturation);04915(Estrogen signaling pathway);04917(Prolactin signaling pathway);04919(Thyroid hormone signaling pathway);04923(Regulation of lipolysis in adipocytes);04926(Relaxin signaling pathway);04929(GnRH secretion);04930(Type II diabetes mellitus);04931(Insulin resistance);04932(Non-alcoholic fatty liver disease);04933(AGE-RAGE signaling pathway in diabetic complications);04935(Growth hormone synthesis, secretion and action);04960(Aldosterone-regulated sodium reabsorption);04973(Carbohydrate digestion and absorption);05010(Alzheimer disease);05017(Spinocerebellar ataxia);05020(Prion disease);05100(Bacterial invasion of epithelial cells);05135(Yersinia infection);05142(Chagas disease);05146(Amoebiasis);05160(Hepatitis C);05161(Hepatitis B);05162(Measles);05163(Human cytomegalovirus infection);05164(Influenza A);05165(Human papillomavirus infection);05166(Human T-cell leukemia virus 1 infection);05167(Kaposi sarcoma-associated herpesvirus infection);05168(Herpes simplex virus 1 infection);05169(Epstein-Barr virus infection);05170(Human immunodeficiency virus 1 infection);05171(Coronavirus disease - COVID-19);05200(Pathways in cancer);05203(Viral carcinogenesis);05205(Proteoglycans in cancer);05206(MicroRNAs in cancer);05210(Colorectal cancer);05211(Renal cell carcinoma);05212(Pancreatic cancer);05213(Endometrial cancer);05214(Glioma);05215(Prostate cancer);05218(Melanoma);05220(Chronic myeloid leukemia);05221(Acute myeloid leukemia);05222(Small cell lung cancer);05223(Non-small cell lung cancer);05224(Breast cancer);05225(Hepatocellular carcinoma);05226(Gastric cancer);05230(Central carbon metabolism in cancer);05231(Choline metabolism in cancer);05235(PD-L1 expression and PD-1 checkpoint pathway in cancer);05418(Fluid shear stress and atherosclerosis);05418(Fluid shear stress and atherosclerosis)	NA	NA	phosphoinositide-3-kinase regulatory subunit 1 [Source:MGI Symbol;Acc:MGI:97583]	protein_coding;retained_intron	23.4176	24.1978	24.3889	19.3098	17.0033	14.3994	14.8988	14.112	21.1389	15.3309	-0.439356	0.0314128	0.132929
ENSMUSG00000061578	Ksr2	ENSMUST00000240758;ENSMUST00000073347;ENSMUST00000180430	GO:0004672(protein kinase activity);GO:0005524(ATP binding);GO:0006468(protein phosphorylation);GO:0006468(protein phosphorylation)	04014(Ras signaling pathway);04014(Ras signaling pathway)	K18529	EC:2.7.11.1	kinase suppressor of ras 2 [Source:MGI Symbol;Acc:MGI:3610315]	protein_coding;retained_intron	1.31814	2.83743	1.91513	0.491429	0.241741	0.0776986	0.582547	0.476102	0.973242	0.417383	-1.42895	0.0314515	0.133067
ENSMUSG00000113104	Gm47806	ENSMUST00000220690	NA	NA	NA	NA	predicted gene, 47806 [Source:MGI Symbol;Acc:MGI:6096988]	lncRNA	0.227982	0.169006	0.169541	0	0.164896	0.549875	0.33302	0.90405	0.189629	0.254846	1.60918	0.0314533	0.133067
ENSMUSG00000082776	Gm7061	ENSMUST00000118127	NA	NA	NA	NA	predicted gene 7061 [Source:MGI Symbol;Acc:MGI:3648315]	processed_pseudogene	0.117639	0.026166	0.07314	0.214198	0.252059	0.088091	0	0	0	0	-2.95525	0.0314792	0.13316
ENSMUSG00000021248	Tmed10	ENSMUST00000040766;ENSMUST00000222529;ENSMUST00000223375	GO:0000139(Golgi membrane);GO:0005737(cytoplasm);GO:0005783(endoplasmic reticulum);GO:0005789(endoplasmic reticulum membrane);GO:0005793(endoplasmic reticulum-Golgi intermediate compartment);GO:0005794(Golgi apparatus);GO:0005801(cis-Golgi network);GO:0005886(plasma membrane);GO:0006886(intracellular protein transport);GO:0006888(endoplasmic reticulum to Golgi vesicle-mediated transport);GO:0006890(retrograde vesicle-mediated transport, Golgi to endoplasmic reticulum);GO:0007030(Golgi organization);GO:0008320(protein transmembrane transporter activity);GO:0015031(protein transport);GO:0016020(membrane);GO:0016021(integral component of membrane);GO:0016192(vesicle-mediated transport);GO:0019905(syntaxin binding);GO:0030134(COPII-coated ER to Golgi transport vesicle);GO:0030137(COPI-coated vesicle);GO:0030140(trans-Golgi network transport vesicle);GO:0030658(transport vesicle membrane);GO:0030667(secretory granule membrane);GO:0031410(cytoplasmic vesicle);GO:0032732(positive regulation of interleukin-1 production);GO:0033116(endoplasmic reticulum-Golgi intermediate compartment membrane);GO:0035964(COPI-coated vesicle budding);GO:0042470(melanosome);GO:0042589(zymogen granule membrane);GO:0043231(intracellular membrane-bounded organelle);GO:0044877(protein-containing complex binding);GO:0045055(regulated exocytosis);GO:0048199(vesicle targeting, to, from or within Golgi);GO:0050714(positive regulation of protein secretion);GO:0070765(gamma-secretase complex);GO:0071806(protein transmembrane transport);GO:0106272(protein localization to ERGIC);GO:0106273(cytosol to ERGIC protein transport);GO:1902003(regulation of amyloid-beta formation);GO:1902960(negative regulation of aspartic-type endopeptidase activity involved in amyloid precursor protein catabolic process);GO:1902960(negative regulation of aspartic-type endopeptidase activity involved in amyloid precursor protein catabolic process)	NA	NA	NA	transmembrane p24 trafficking protein 10 [Source:MGI Symbol;Acc:MGI:1915831]	protein_coding;retained_intron	26.1528	26.8336	29.5614	32.4766	36.039	40.2004	33.6396	32.3765	34.4381	33.9139	0.208637	0.0315043	0.13325
ENSMUSG00000041119	Pde9a	ENSMUST00000127929;ENSMUST00000136384;ENSMUST00000130547;ENSMUST00000155113;ENSMUST00000154567;ENSMUST00000235639;ENSMUST00000236367;ENSMUST00000237363;ENSMUST00000236675;ENSMUST00000124902;ENSMUST00000236850;ENSMUST00000155395;ENSMUST00000047168	GO:0004114(3',5'-cyclic-nucleotide phosphodiesterase activity);GO:0005654(nucleoplasm);GO:0005737(cytoplasm);GO:0005783(endoplasmic reticulum);GO:0005794(Golgi apparatus);GO:0005829(cytosol);GO:0005886(plasma membrane);GO:0007165(signal transduction);GO:0008081(phosphoric diester hydrolase activity);GO:0010613(positive regulation of cardiac muscle hypertrophy);GO:0016020(membrane);GO:0016787(hydrolase activity);GO:0019934(cGMP-mediated signaling);GO:0032587(ruffle membrane);GO:0042383(sarcolemma);GO:0042802(identical protein binding);GO:0042995(cell projection);GO:0043204(perikaryon);GO:0046068(cGMP metabolic process);GO:0046069(cGMP catabolic process);GO:0046872(metal ion binding);GO:0047555(3',5'-cyclic-GMP phosphodiesterase activity);GO:0048471(perinuclear region of cytoplasm);GO:0048471(perinuclear region of cytoplasm)	00230(Purine metabolism);01100(Metabolic pathways);01100(Metabolic pathways)	K13761	EC:3.1.4.35	phosphodiesterase 9A [Source:MGI Symbol;Acc:MGI:1277179]	protein_coding;retained_intron;processed_transcript;nonsense_mediated_decay	0.69136	0.589953	0.669817	1.69707	2.37312	3.00123	2.39167	1.8292	1.56777	1.76205	0.809357	0.0315081	0.13325
ENSMUSG00000024644	Cndp2	ENSMUST00000025546;ENSMUST00000237533;ENSMUST00000168419;ENSMUST00000236029;ENSMUST00000236125;ENSMUST00000235149;ENSMUST00000236415;ENSMUST00000237605;ENSMUST00000235534	GO:0004180(carboxypeptidase activity);GO:0005654(nucleoplasm);GO:0005737(cytoplasm);GO:0005829(cytosol);GO:0006508(proteolysis);GO:0008233(peptidase activity);GO:0008237(metallopeptidase activity);GO:0016787(hydrolase activity);GO:0016805(dipeptidase activity);GO:0046872(metal ion binding);GO:0070573(metallodipeptidase activity);GO:0103046(alanylglutamate dipeptidase activity);GO:0103046(alanylglutamate dipeptidase activity)	00330(Arginine and proline metabolism);00340(Histidine metabolism);00410(beta-Alanine metabolism);01100(Metabolic pathways);01100(Metabolic pathways)	K08660	EC:3.4.13.18	CNDP dipeptidase 2 (metallopeptidase M20 family) [Source:MGI Symbol;Acc:MGI:1913304]	protein_coding;processed_transcript;retained_intron	21.5423	22.3286	19.1046	20.0582	17.7229	18.0991	15.3181	14.8124	17.4285	15.1046	-0.319113	0.0315333	0.13334
ENSMUSG00000070501	Ifi214	ENSMUST00000090406;ENSMUST00000195022;ENSMUST00000139092;ENSMUST00000097463	GO:0002218(activation of innate immune response);GO:0035458(cellular response to interferon-beta);GO:0035458(cellular response to interferon-beta)	NA	NA	NA	interferon activated gene 214 [Source:MGI Symbol;Acc:MGI:3584522]	nonsense_mediated_decay;retained_intron;protein_coding	0.00722053	0.0284456	0.0946945	0.0470573	0.155026	0.0228472	0.00887097	0.0130411	0.0392301	0	-1.98483	0.0315667	0.133465
ENSMUSG00000085525	Gm13166	ENSMUST00000124975;ENSMUST00000144166;ENSMUST00000146671	GO:0003674(molecular_function);GO:0005575(cellular_component);GO:0008150(biological_process);GO:0008150(biological_process)	NA	NA	NA	predicted gene 13166 [Source:MGI Symbol;Acc:MGI:3705130]	lncRNA	0.371955	0.628599	0.669009	0.66853	0.819313	1.3556	0.845304	1.00349	1.03591	0.557418	0.60361	0.0315718	0.13347
ENSMUSG00000003355	Fkbp11	ENSMUST00000003445;ENSMUST00000229562;ENSMUST00000230743	GO:0000413(protein peptidyl-prolyl isomerization);GO:0003755(peptidyl-prolyl cis-trans isomerase activity);GO:0016020(membrane);GO:0016021(integral component of membrane);GO:0016853(isomerase activity);GO:0061077(chaperone-mediated protein folding);GO:0061077(chaperone-mediated protein folding)	NA	K09576	EC:5.2.1.8	FK506 binding protein 11 [Source:MGI Symbol;Acc:MGI:1913370]	protein_coding;retained_intron	0.0216321	0.0945632	0.159026	0.439317	0.299055	0.893855	0.609154	0.398469	0.425685	0.197332	1.31651	0.0315905	0.133532
ENSMUSG00000010529	Gm266	ENSMUST00000010673	GO:0003924(GTPase activity);GO:0005525(GTP binding);GO:0005886(plasma membrane);GO:0007165(signal transduction);GO:0016020(membrane);GO:0019003(GDP binding);GO:0030336(negative regulation of cell migration);GO:0032486(Rap protein signal transduction)	NA	NA	NA	predicted gene 266 [Source:MGI Symbol;Acc:MGI:2685112]	protein_coding	0.721391	0.411846	0.4728	0.706104	1.24826	0.333659	0.157151	0.452714	0.307335	0	-1.50912	0.0316109	0.133602
ENSMUSG00000097115	1810019N24Rik	ENSMUST00000181128;ENSMUST00000191346;ENSMUST00000244775	GO:0003674(molecular_function);GO:0005575(cellular_component);GO:0008150(biological_process);GO:0008150(biological_process)	NA	NA	NA	RIKEN cDNA 1810019N24 gene [Source:MGI Symbol;Acc:MGI:1916336]	lncRNA	0	0	0.0398912	0	0.0267846	0.105595	0.214153	0.113579	0.0799987	0	2.94464	0.0316267	0.133653
ENSMUSG00000054976	Nyap2	ENSMUST00000123285;ENSMUST00000113494;ENSMUST00000137862;ENSMUST00000068275;ENSMUST00000123720	GO:0014065(phosphatidylinositol 3-kinase signaling);GO:0048812(neuron projection morphogenesis);GO:0048812(neuron projection morphogenesis)	NA	NA	NA	neuronal tyrosine-phophorylated phosphoinositide 3-kinase adaptor 2 [Source:MGI Symbol;Acc:MGI:2443135]	protein_coding	0.735373	1.12359	0.907012	0.488251	0.200144	0.0664114	0.273032	0.23711	0.626915	0.293533	-1.20635	0.0316647	0.133784
ENSMUSG00000021904	Sema3g	ENSMUST00000090180	GO:0001755(neural crest cell migration);GO:0005102(signaling receptor binding);GO:0005515(protein binding);GO:0005576(extracellular region);GO:0005615(extracellular space);GO:0005887(integral component of plasma membrane);GO:0007411(axon guidance);GO:0030215(semaphorin receptor binding);GO:0030335(positive regulation of cell migration);GO:0030517(negative regulation of axon extension);GO:0045499(chemorepellent activity);GO:0048731(system development);GO:0048843(negative regulation of axon extension involved in axon guidance);GO:0050919(negative chemotaxis);GO:0071526(semaphorin-plexin signaling pathway)	04360(Axon guidance)	NA	NA	sema domain, immunoglobulin domain (Ig), short basic domain, secreted, (semaphorin) 3G [Source:MGI Symbol;Acc:MGI:3041242]	protein_coding	4.52783	5.45829	5.38107	4.11817	5.17519	2.23771	2.35269	2.75141	5.90171	2.60009	-0.638305	0.0316656	0.133784
ENSMUSG00000061601	Pclo	ENSMUST00000030691;ENSMUST00000182407;ENSMUST00000182426;ENSMUST00000182915	GO:0001222(transcription corepressor binding);GO:0005509(calcium ion binding);GO:0005515(protein binding);GO:0005522(profilin binding);GO:0005544(calcium-dependent phospholipid binding);GO:0005798(Golgi-associated vesicle);GO:0005802(trans-Golgi network);GO:0007010(cytoskeleton organization);GO:0007416(synapse assembly);GO:0014069(postsynaptic density);GO:0016080(synaptic vesicle targeting);GO:0017157(regulation of exocytosis);GO:0030054(cell junction);GO:0030073(insulin secretion);GO:0030133(transport vesicle);GO:0030424(axon);GO:0030425(dendrite);GO:0030426(growth cone);GO:0031594(neuromuscular junction);GO:0035418(protein localization to synapse);GO:0042995(cell projection);GO:0043005(neuron projection);GO:0043025(neuronal cell body);GO:0043195(terminal bouton);GO:0043226(organelle);GO:0044316(cone cell pedicle);GO:0044317(rod spherule);GO:0045202(synapse);GO:0046872(metal ion binding);GO:0048471(perinuclear region of cytoplasm);GO:0048786(presynaptic active zone);GO:0048788(cytoskeleton of presynaptic active zone);GO:0048790(maintenance of presynaptic active zone structure);GO:0050808(synapse organization);GO:0051036(regulation of endosome size);GO:0060077(inhibitory synapse);GO:0097091(synaptic vesicle clustering);GO:0097470(ribbon synapse);GO:0098688(parallel fiber to Purkinje cell synapse);GO:0098815(modulation of excitatory postsynaptic potential);GO:0098831(presynaptic active zone cytoplasmic component);GO:0098882(structural constituent of presynaptic active zone);GO:0098978(glutamatergic synapse);GO:0098982(GABA-ergic synapse);GO:0099526(presynapse to nucleus signaling pathway);GO:0110165(cellular anatomical entity);GO:1903423(positive regulation of synaptic vesicle recycling);GO:1904071(presynaptic active zone assembly);GO:1904666(regulation of ubiquitin protein ligase activity);GO:1904666(regulation of ubiquitin protein ligase activity)	04911(Insulin secretion);04911(Insulin secretion)	NA	NA	piccolo (presynaptic cytomatrix protein) [Source:MGI Symbol;Acc:MGI:1349390]	protein_coding;retained_intron	2.89969	6.49245	4.99426	1.67744	1.39987	0.33067	1.73675	1.69385	2.43411	1.59309	-1.16495	0.0316846	0.133848
ENSMUSG00000028495	Rps6	ENSMUST00000102814;ENSMUST00000136174;ENSMUST00000123229;ENSMUST00000130001	GO:0000082(G1/S transition of mitotic cell cycle);GO:0000278(mitotic cell cycle);GO:0001890(placenta development);GO:0002181(cytoplasmic translation);GO:0002309(T cell proliferation involved in immune response);GO:0003735(structural constituent of ribosome);GO:0005515(protein binding);GO:0005634(nucleus);GO:0005730(nucleolus);GO:0005737(cytoplasm);GO:0005783(endoplasmic reticulum);GO:0005829(cytosol);GO:0005840(ribosome);GO:0005844(polysome);GO:0006364(rRNA processing);GO:0006412(translation);GO:0006924(activation-induced cell death of T cells);GO:0007369(gastrulation);GO:0008284(positive regulation of cell population proliferation);GO:0015935(small ribosomal subunit);GO:0019901(protein kinase binding);GO:0022605(mammalian oogenesis stage);GO:0022626(cytosolic ribosome);GO:0022627(cytosolic small ribosomal subunit);GO:0030425(dendrite);GO:0031929(TOR signaling);GO:0033077(T cell differentiation in thymus);GO:0036464(cytoplasmic ribonucleoprotein granule);GO:0042274(ribosomal small subunit biogenesis);GO:0042593(glucose homeostasis);GO:0043065(positive regulation of apoptotic process);GO:0043066(negative regulation of apoptotic process);GO:0044297(cell body);GO:0048471(perinuclear region of cytoplasm);GO:0048821(erythrocyte development);GO:0110165(cellular anatomical entity);GO:1990904(ribonucleoprotein complex);GO:1990904(ribonucleoprotein complex)	01521(EGFR tyrosine kinase inhibitor resistance);03010(Ribosome);04066(HIF-1 signaling pathway);04150(mTOR signaling pathway);04151(PI3K-Akt signaling pathway);04371(Apelin signaling pathway);04714(Thermogenesis);04910(Insulin signaling pathway);05171(Coronavirus disease - COVID-19);05205(Proteoglycans in cancer);05205(Proteoglycans in cancer)	NA	NA	ribosomal protein S6 [Source:MGI Symbol;Acc:MGI:98159]	protein_coding;processed_transcript	189.437	137.722	183.919	392.68	508.216	533.935	449.912	452.189	359.241	445.988	0.6666	0.0316941	0.133872
ENSMUSG00000041313	Slc7a1	ENSMUST00000048116;ENSMUST00000138257;ENSMUST00000201860;ENSMUST00000201348;ENSMUST00000202457;ENSMUST00000138596	GO:0000064(L-ornithine transmembrane transporter activity);GO:0005290(L-histidine transmembrane transporter activity);GO:0005515(protein binding);GO:0005886(plasma membrane);GO:0006865(amino acid transport);GO:0009925(basal plasma membrane);GO:0015171(amino acid transmembrane transporter activity);GO:0015174(basic amino acid transmembrane transporter activity);GO:0015189(L-lysine transmembrane transporter activity);GO:0015807(L-amino acid transport);GO:0015819(lysine transport);GO:0015822(ornithine transport);GO:0016020(membrane);GO:0016021(integral component of membrane);GO:0016323(basolateral plasma membrane);GO:0016324(apical plasma membrane);GO:0022857(transmembrane transporter activity);GO:0032006(regulation of TOR signaling);GO:0032991(protein-containing complex);GO:0042102(positive regulation of T cell proliferation);GO:0055085(transmembrane transport);GO:0061459(L-arginine transmembrane transporter activity);GO:0089718(amino acid import across plasma membrane);GO:0097638(L-arginine import across plasma membrane);GO:1903352(L-ornithine transmembrane transport);GO:1903401(L-lysine transmembrane transport);GO:1903810(L-histidine import across plasma membrane);GO:1903826(L-arginine transmembrane transport);GO:1903826(L-arginine transmembrane transport)	05206(MicroRNAs in cancer);05206(MicroRNAs in cancer)	NA	NA	solute carrier family 7 (cationic amino acid transporter, y+ system), member 1 [Source:MGI Symbol;Acc:MGI:88117]	protein_coding;retained_intron	6.7009	11.9553	8.23845	3.71259	2.13158	2.81646	1.9149	2.34344	5.10663	4.14418	-1.00387	0.0317265	0.133992
ENSMUSG00000042632	Pla2g6	ENSMUST00000166977;ENSMUST00000047816;ENSMUST00000174021;ENSMUST00000173632;ENSMUST00000174375;ENSMUST00000172936;ENSMUST00000172403;ENSMUST00000229011;ENSMUST00000173601;ENSMUST00000173163;ENSMUST00000173412;ENSMUST00000174089	GO:0001934(positive regulation of protein phosphorylation);GO:0003824(catalytic activity);GO:0003847(1-alkyl-2-acetylglycerophosphocholine esterase activity);GO:0004622(lysophospholipase activity);GO:0004623(phospholipase A2 activity);GO:0005515(protein binding);GO:0005516(calmodulin binding);GO:0005615(extracellular space);GO:0005737(cytoplasm);GO:0005739(mitochondrion);GO:0005829(cytosol);GO:0005886(plasma membrane);GO:0006629(lipid metabolic process);GO:0006935(chemotaxis);GO:0007204(positive regulation of cytosolic calcium ion concentration);GO:0007613(memory);GO:0014832(urinary bladder smooth muscle contraction);GO:0016020(membrane);GO:0016021(integral component of membrane);GO:0016042(lipid catabolic process);GO:0016290(palmitoyl-CoA hydrolase activity);GO:0016787(hydrolase activity);GO:0017171(serine hydrolase activity);GO:0019731(antibacterial humoral response);GO:0019901(protein kinase binding);GO:0031143(pseudopodium);GO:0032049(cardiolipin biosynthetic process);GO:0034451(centriolar satellite);GO:0034638(phosphatidylcholine catabolic process);GO:0034976(response to endoplasmic reticulum stress);GO:0035774(positive regulation of insulin secretion involved in cellular response to glucose stimulus);GO:0035965(cardiolipin acyl-chain remodeling);GO:0042311(vasodilation);GO:0042802(identical protein binding);GO:0042995(cell projection);GO:0043008(ATP-dependent protein binding);GO:0045921(positive regulation of exocytosis);GO:0046338(phosphatidylethanolamine catabolic process);GO:0046469(platelet activating factor metabolic process);GO:0046473(phosphatidic acid metabolic process);GO:0047499(calcium-independent phospholipase A2 activity);GO:0051967(negative regulation of synaptic transmission, glutamatergic);GO:0060135(maternal process involved in female pregnancy);GO:0090037(positive regulation of protein kinase C signaling);GO:0090200(positive regulation of release of cytochrome c from mitochondria);GO:0090238(positive regulation of arachidonic acid secretion);GO:0102545(phosphatidyl phospholipase B activity);GO:0102991(myristoyl-CoA hydrolase activity);GO:1901339(regulation of store-operated calcium channel activity);GO:2000304(positive regulation of ceramide biosynthetic process);GO:2000304(positive regulation of ceramide biosynthetic process)	00564(Glycerophospholipid metabolism);00565(Ether lipid metabolism);00590(Arachidonic acid metabolism);00591(Linoleic acid metabolism);00592(alpha-Linolenic acid metabolism);01100(Metabolic pathways);04014(Ras signaling pathway);04270(Vascular smooth muscle contraction);04666(Fc gamma R-mediated phagocytosis);04750(Inflammatory mediator regulation of TRP channels);04750(Inflammatory mediator regulation of TRP channels)	K16343	EC:3.1.1.4	phospholipase A2, group VI [Source:MGI Symbol;Acc:MGI:1859152]	protein_coding;retained_intron	5.06153	6.40759	5.57122	3.72156	2.60161	1.53725	2.86258	2.75647	3.93861	2.99059	-0.730047	0.031763	0.13411
ENSMUSG00000025485	Ric8a	ENSMUST00000153498;ENSMUST00000123925;ENSMUST00000131850;ENSMUST00000210601;ENSMUST00000139956;ENSMUST00000210708;ENSMUST00000151384;ENSMUST00000026558;ENSMUST00000147815;ENSMUST00000152212;ENSMUST00000209766	GO:0001701(in utero embryonic development);GO:0001944(vasculature development);GO:0001965(G-protein alpha-subunit binding);GO:0005085(guanyl-nucleotide exchange factor activity);GO:0005096(GTPase activator activity);GO:0005515(protein binding);GO:0005737(cytoplasm);GO:0005829(cytosol);GO:0005886(plasma membrane);GO:0007186(G protein-coupled receptor signaling pathway);GO:0007193(adenylate cyclase-inhibiting G protein-coupled receptor signaling pathway);GO:0007369(gastrulation);GO:0008277(regulation of G protein-coupled receptor signaling pathway);GO:0008542(visual learning);GO:0009416(response to light stimulus);GO:0016020(membrane);GO:0042074(cell migration involved in gastrulation);GO:0050790(regulation of catalytic activity);GO:0070586(cell-cell adhesion involved in gastrulation);GO:0071711(basement membrane organization);GO:0071711(basement membrane organization)	NA	NA	NA	RIC8 guanine nucleotide exchange factor A [Source:MGI Symbol;Acc:MGI:2141866]	processed_transcript;retained_intron;nonsense_mediated_decay;protein_coding	12.5935	11.9493	11.2222	15.0853	13.8034	11.031	10.7488	11.5439	11.1141	8.97005	-0.275679	0.0317637	0.13411
ENSMUSG00000058997	Vwa8	ENSMUST00000040990;ENSMUST00000227255;ENSMUST00000227676;ENSMUST00000228884	GO:0000166(nucleotide binding);GO:0003674(molecular_function);GO:0005524(ATP binding);GO:0005737(cytoplasm);GO:0005739(mitochondrion);GO:0005777(peroxisome);GO:0008150(biological_process);GO:0016887(ATP hydrolysis activity);GO:0016887(ATP hydrolysis activity)	NA	NA	NA	von Willebrand factor A domain containing 8 [Source:MGI Symbol;Acc:MGI:1919008]	protein_coding;retained_intron;processed_transcript	4.99962	6.27043	5.80866	3.29669	2.79148	2.64231	2.6402	2.77414	3.77026	3.22951	-0.621687	0.0317661	0.13411
ENSMUSG00000022827	Rabl3	ENSMUST00000128036;ENSMUST00000023524;ENSMUST00000130028;ENSMUST00000140799	GO:0000166(nucleotide binding);GO:0001779(natural killer cell differentiation);GO:0003924(GTPase activity);GO:0005515(protein binding);GO:0005525(GTP binding);GO:0006886(intracellular protein transport);GO:0030183(B cell differentiation);GO:0033077(T cell differentiation in thymus);GO:0042803(protein homodimerization activity);GO:0046578(regulation of Ras protein signal transduction);GO:0050821(protein stabilization);GO:1903059(regulation of protein lipidation);GO:1903059(regulation of protein lipidation)	NA	NA	NA	RAB, member RAS oncogene family-like 3 [Source:MGI Symbol;Acc:MGI:1914907]	retained_intron;protein_coding;nonsense_mediated_decay	4.02145	4.30537	3.75028	3.4436	2.56343	2.13497	3.11359	2.17241	2.58718	2.72152	-0.50653	0.0317745	0.134126
ENSMUSG00000017119	Nbr1	ENSMUST00000103098;ENSMUST00000103099;ENSMUST00000149019;ENSMUST00000107213;ENSMUST00000141170;ENSMUST00000148805;ENSMUST00000172744;ENSMUST00000174013;ENSMUST00000071537;ENSMUST00000127871;ENSMUST00000136185;ENSMUST00000146452;ENSMUST00000107208;ENSMUST00000123558;ENSMUST00000107218;ENSMUST00020183200	GO:0000407(phagophore assembly site);GO:0005515(protein binding);GO:0005654(nucleoplasm);GO:0005737(cytoplasm);GO:0005739(mitochondrion);GO:0005758(mitochondrial intermembrane space);GO:0005764(lysosome);GO:0005770(late endosome);GO:0005776(autophagosome);GO:0005778(peroxisomal membrane);GO:0005829(cytosol);GO:0008270(zinc ion binding);GO:0016236(macroautophagy);GO:0016604(nuclear body);GO:0030500(regulation of bone mineralization);GO:0031410(cytoplasmic vesicle);GO:0031430(M band);GO:0032872(regulation of stress-activated MAPK cascade);GO:0043130(ubiquitin binding);GO:0043231(intracellular membrane-bounded organelle);GO:0043235(receptor complex);GO:0045668(negative regulation of osteoblast differentiation);GO:0046872(metal ion binding);GO:0051019(mitogen-activated protein kinase binding);GO:0051019(mitogen-activated protein kinase binding)	04137(Mitophagy - animal);04137(Mitophagy - animal)	NA	NA	NBR1, autophagy cargo receptor [Source:MGI Symbol;Acc:MGI:108498]	protein_coding;retained_intron;nonsense_mediated_decay;misc_RNA	26.726	28.7522	28.6446	18.4819	19.1559	16.6085	15.5752	16.7194	21.4861	17.6415	-0.467968	0.0317777	0.134126
ENSMUSG00000029477	Morn3	ENSMUST00000031437;ENSMUST00000145257;ENSMUST00000132775;ENSMUST00000129934;ENSMUST00000045843	GO:0003674(molecular_function);GO:0008150(biological_process);GO:0008150(biological_process)	NA	NA	NA	MORN repeat containing 3 [Source:MGI Symbol;Acc:MGI:1922140]	protein_coding;nonsense_mediated_decay	0.0952239	0.222905	0.17955	0.320897	0	0	0	0.075576	0.0135119	0	-3.19981	0.0317828	0.134131
ENSMUSG00000041625	Ggact	ENSMUST00000038075;ENSMUST00000160401;ENSMUST00000227890;ENSMUST00000161322;ENSMUST00000162164;ENSMUST00000110679	GO:0005829(cytosol);GO:0016829(lyase activity);GO:0042219(cellular modified amino acid catabolic process);GO:0061929(gamma-glutamylaminecyclotransferase activity);GO:0061929(gamma-glutamylaminecyclotransferase activity)	NA	NA	NA	gamma-glutamylamine cyclotransferase [Source:MGI Symbol;Acc:MGI:2385008]	protein_coding;retained_intron	3.96482	3.52755	3.84102	6.23938	5.11857	3.45182	3.45913	3.94789	3.2061	1.9354	-0.50404	0.0317952	0.134167
ENSMUSG00000030322	Mbd4	ENSMUST00000122816;ENSMUST00000032469;ENSMUST00000147282;ENSMUST00000133830;ENSMUST00000203643	GO:0003677(DNA binding);GO:0003824(catalytic activity);GO:0005634(nucleus);GO:0006281(DNA repair);GO:0006974(cellular response to DNA damage stimulus);GO:0008263(pyrimidine-specific mismatch base pair DNA N-glycosylase activity);GO:0016607(nuclear speck);GO:0016787(hydrolase activity);GO:0016787(hydrolase activity)	03410(Base excision repair);03410(Base excision repair)	NA	NA	methyl-CpG binding domain protein 4 [Source:MGI Symbol;Acc:MGI:1333850]	protein_coding;nonsense_mediated_decay;processed_transcript	1.43315	1.69296	1.98477	1.58021	1.81298	2.51595	2.02297	1.83198	1.92562	2.01018	0.277357	0.0317997	0.13417
ENSMUSG00000029823	Luc7l2	ENSMUST00000160511;ENSMUST00000160922;ENSMUST00000163012;ENSMUST00000162530;ENSMUST00000160582;ENSMUST00000161538;ENSMUST00000057692;ENSMUST00000159936;ENSMUST00000160430;ENSMUST00000163047;ENSMUST00000162386;ENSMUST00000161227;ENSMUST00000162718	GO:0003729(mRNA binding);GO:0005634(nucleus);GO:0005654(nucleoplasm);GO:0005685(U1 snRNP);GO:0006376(mRNA splice site selection);GO:0016607(nuclear speck);GO:0019899(enzyme binding);GO:0071004(U2-type prespliceosome);GO:0071004(U2-type prespliceosome)	NA	NA	NA	LUC7-like 2 (S. cerevisiae) [Source:MGI Symbol;Acc:MGI:2183260]	nonsense_mediated_decay;retained_intron;processed_transcript;protein_coding	11.8992	13.245	14.8336	10.5762	13.0907	13.9804	17.5765	16.1446	14.1777	15.7893	0.287288	0.0318106	0.134188
ENSMUSG00000105945	Gm43570	ENSMUST00000199951	NA	NA	NA	NA	predicted gene 43570 [Source:MGI Symbol;Acc:MGI:5663707]	lncRNA	0.071422	0.117804	0.059319	0.06553	0.046127	0.032404	0.015928	0	0.051652	0.015863	-1.63659	0.0318123	0.134188
ENSMUSG00000034488	Edil3	ENSMUST00000118731;ENSMUST00000081769;ENSMUST00000140625;ENSMUST00000133761;ENSMUST00000043111;ENSMUST00000137921;ENSMUST00000153974;ENSMUST00000134241	GO:0005509(calcium ion binding);GO:0005576(extracellular region);GO:0007155(cell adhesion);GO:0010811(positive regulation of cell-substrate adhesion);GO:0046872(metal ion binding);GO:0046872(metal ion binding)	NA	NA	NA	EGF-like repeats and discoidin I-like domains 3 [Source:MGI Symbol;Acc:MGI:1329025]	protein_coding;retained_intron;processed_transcript	26.4015	26.0645	27.5177	15.2565	7.16758	3.06531	8.51583	9.46745	15.3304	13.5795	-1.03552	0.0318157	0.134188
ENSMUSG00000031775	Pllp	ENSMUST00000034227;ENSMUST00000213043	GO:0006811(ion transport);GO:0009611(response to wounding);GO:0016020(membrane);GO:0016021(integral component of membrane);GO:0019911(structural constituent of myelin sheath);GO:0042552(myelination);GO:0043218(compact myelin);GO:0045121(membrane raft);GO:0110165(cellular anatomical entity);GO:0110165(cellular anatomical entity)	NA	NA	NA	plasma membrane proteolipid [Source:MGI Symbol;Acc:MGI:1915051]	protein_coding	15.0977	9.0611	12.6609	22.6769	33.5916	9.23852	8.2536	12.1172	16.5232	3.84301	-0.897374	0.0318211	0.134194
ENSMUSG00000008489	Elavl2	ENSMUST00000107110;ENSMUST00000107118;ENSMUST00000102799;ENSMUST00000107120;ENSMUST00000176151;ENSMUST00000008633;ENSMUST00000107124;ENSMUST00000128599;ENSMUST00000147611;ENSMUST00000107109;ENSMUST00000107116;ENSMUST00000107111;ENSMUST00000176362;ENSMUST00000176469;ENSMUST00000144769	GO:0003676(nucleic acid binding);GO:0003723(RNA binding);GO:0045202(synapse);GO:1990830(cellular response to leukemia inhibitory factor);GO:1990904(ribonucleoprotein complex);GO:1990904(ribonucleoprotein complex)	NA	NA	NA	ELAV like RNA binding protein 1 [Source:MGI Symbol;Acc:MGI:1100887]	protein_coding;processed_transcript;retained_intron	50.231	44.9076	42.911	24.7403	12.7399	3.79442	16.8645	18.6693	25.9192	18.2674	-1.07161	0.0318299	0.134215
ENSMUSG00000021209	Ppp4r4	ENSMUST00000189871;ENSMUST00000021631;ENSMUST00000187155;ENSMUST00000190151	GO:0001835(blastocyst hatching);GO:0005515(protein binding);GO:0005737(cytoplasm);GO:0005829(cytosol);GO:0008287(protein serine/threonine phosphatase complex);GO:0019888(protein phosphatase regulator activity);GO:0032515(negative regulation of phosphoprotein phosphatase activity);GO:0080163(regulation of protein serine/threonine phosphatase activity);GO:0080163(regulation of protein serine/threonine phosphatase activity)	NA	NA	NA	protein phosphatase 4, regulatory subunit 4 [Source:MGI Symbol;Acc:MGI:1921771]	nonsense_mediated_decay;protein_coding	7.42711	8.58465	7.76406	4.51767	2.32398	0.811301	3.0096	3.2438	4.15475	3.80571	-1.02697	0.031841	0.134245
ENSMUSG00000048921	Zfp689	ENSMUST00000053392	GO:0000978(RNA polymerase II cis-regulatory region sequence-specific DNA binding);GO:0000981(DNA-binding transcription factor activity, RNA polymerase II-specific);GO:0003677(DNA binding);GO:0005634(nucleus);GO:0005737(cytoplasm);GO:0006355(regulation of DNA-templated transcription);GO:0006357(regulation of transcription by RNA polymerase II);GO:0035914(skeletal muscle cell differentiation);GO:0042393(histone binding);GO:0046872(metal ion binding)	05168(Herpes simplex virus 1 infection)	NA	NA	zinc finger protein 689 [Source:MGI Symbol;Acc:MGI:1918381]	protein_coding	0.784911	1.0797	1.08392	1.48318	1.31881	1.16296	0.656144	0.546428	0.615629	0.776939	-0.613688	0.0318562	0.134292
ENSMUSG00000014329	Bicc1	ENSMUST00000014473;ENSMUST00000143791;ENSMUST00000144740;ENSMUST00000131445	GO:0001822(kidney development);GO:0003676(nucleic acid binding);GO:0003723(RNA binding);GO:0005515(protein binding);GO:0005737(cytoplasm);GO:0007368(determination of left/right symmetry);GO:0007507(heart development);GO:0090090(negative regulation of canonical Wnt signaling pathway);GO:0090090(negative regulation of canonical Wnt signaling pathway)	NA	NA	NA	BicC family RNA binding protein 1 [Source:MGI Symbol;Acc:MGI:1933388]	protein_coding;retained_intron	2.61146	2.00529	3.32389	4.79026	6.48618	9.08253	8.01395	7.45924	3.90639	3.43347	0.730967	0.0318675	0.134324
ENSMUSG00000021974	Fgf9	ENSMUST00000022545;ENSMUST00000165526;ENSMUST00000074654;ENSMUST00000166770	GO:0000122(negative regulation of transcription by RNA polymerase II);GO:0001525(angiogenesis);GO:0001649(osteoblast differentiation);GO:0001654(eye development);GO:0001934(positive regulation of protein phosphorylation);GO:0002053(positive regulation of mesenchymal cell proliferation);GO:0002062(chondrocyte differentiation);GO:0003214(cardiac left ventricle morphogenesis);GO:0003231(cardiac ventricle development);GO:0005104(fibroblast growth factor receptor binding);GO:0005576(extracellular region);GO:0005604(basement membrane);GO:0005615(extracellular space);GO:0005737(cytoplasm);GO:0006606(protein import into nucleus);GO:0007224(smoothened signaling pathway);GO:0007267(cell-cell signaling);GO:0008083(growth factor activity);GO:0008201(heparin binding);GO:0008283(cell population proliferation);GO:0008284(positive regulation of cell population proliferation);GO:0008543(fibroblast growth factor receptor signaling pathway);GO:0008584(male gonad development);GO:0009887(animal organ morphogenesis);GO:0010463(mesenchymal cell proliferation);GO:0010628(positive regulation of gene expression);GO:0016055(Wnt signaling pathway);GO:0030154(cell differentiation);GO:0030178(negative regulation of Wnt signaling pathway);GO:0030238(male sex determination);GO:0030324(lung development);GO:0030326(embryonic limb morphogenesis);GO:0030334(regulation of cell migration);GO:0030949(positive regulation of vascular endothelial growth factor receptor signaling pathway);GO:0032924(activin receptor signaling pathway);GO:0032927(positive regulation of activin receptor signaling pathway);GO:0042472(inner ear morphogenesis);GO:0043410(positive regulation of MAPK cascade);GO:0045880(positive regulation of smoothened signaling pathway);GO:0045893(positive regulation of DNA-templated transcription);GO:0048010(vascular endothelial growth factor receptor signaling pathway);GO:0048505(regulation of timing of cell differentiation);GO:0048566(embryonic digestive tract development);GO:0048706(embryonic skeletal system development);GO:0050673(epithelial cell proliferation);GO:0050679(positive regulation of epithelial cell proliferation);GO:0051781(positive regulation of cell division);GO:0060011(Sertoli cell proliferation);GO:0060038(cardiac muscle cell proliferation);GO:0060045(positive regulation of cardiac muscle cell proliferation);GO:0060070(canonical Wnt signaling pathway);GO:0060484(lung-associated mesenchyme development);GO:0060979(vasculogenesis involved in coronary vascular morphogenesis);GO:0072089(stem cell proliferation);GO:0090263(positive regulation of canonical Wnt signaling pathway);GO:1904707(positive regulation of vascular associated smooth muscle cell proliferation);GO:1904754(positive regulation of vascular associated smooth muscle cell migration);GO:1905931(negative regulation of vascular associated smooth muscle cell differentiation involved in phenotypic switching);GO:2000243(positive regulation of reproductive process);GO:2000648(positive regulation of stem cell proliferation);GO:2000648(positive regulation of stem cell proliferation)	04010(MAPK signaling pathway);04014(Ras signaling pathway);04015(Rap1 signaling pathway);04020(Calcium signaling pathway);04151(PI3K-Akt signaling pathway);04810(Regulation of actin cytoskeleton);05200(Pathways in cancer);05218(Melanoma);05224(Breast cancer);05226(Gastric cancer);05226(Gastric cancer)	NA	NA	fibroblast growth factor 9 [Source:MGI Symbol;Acc:MGI:104723]	protein_coding	3.7394	3.60291	3.14916	1.63351	1.37837	0.374778	1.0683	0.679336	2.11509	2.00801	-1.11243	0.0318739	0.134334
ENSMUSG00000097286	Gm26684	ENSMUST00000228229;ENSMUST00000245474	NA	NA	NA	NA	predicted gene, 26684 [Source:MGI Symbol;Acc:MGI:5477178]	lncRNA	0.0349997	0.0706362	0.0703365	0.0351729	0.0193145	0.0114498	0	0.010936	0.00778488	0.0361104	-1.79785	0.0318987	0.134422
ENSMUSG00000117310	Ptp4a1	ENSMUST00000233506;ENSMUST00000027232;ENSMUST00000076587;ENSMUST00000238874	GO:0004721(phosphoprotein phosphatase activity);GO:0004725(protein tyrosine phosphatase activity);GO:0004727(prenylated protein tyrosine phosphatase activity);GO:0005634(nucleus);GO:0005737(cytoplasm);GO:0005768(endosome);GO:0005769(early endosome);GO:0005783(endoplasmic reticulum);GO:0005819(spindle);GO:0005856(cytoskeleton);GO:0005886(plasma membrane);GO:0006470(protein dephosphorylation);GO:0007049(cell cycle);GO:0008138(protein tyrosine/serine/threonine phosphatase activity);GO:0009898(cytoplasmic side of plasma membrane);GO:0016020(membrane);GO:0016311(dephosphorylation);GO:0016787(hydrolase activity);GO:0016791(phosphatase activity);GO:0030335(positive regulation of cell migration);GO:0030335(positive regulation of cell migration)	NA	K18041	EC:3.1.3.48	protein tyrosine phosphatase 4a1 [Source:MGI Symbol;Acc:MGI:1277096]	protein_coding	3.3131	6.74648	10.1089	7.64488	9.95986	14.8792	8.79796	8.13319	12.7839	12.763	0.60261	0.0319219	0.134504
ENSMUSG00000103540	Gm37668	ENSMUST00000193745	NA	NA	NA	NA	predicted gene, 37668 [Source:MGI Symbol;Acc:MGI:5610896]	TEC	0	0	0	0	0	0	0.029595	0.125147	0.089246	0	8.93067	0.03193	0.134506
ENSMUSG00000091968	Gm17115	ENSMUST00000164075	NA	NA	NA	NA	predicted gene 17115 [Source:MGI Symbol;Acc:MGI:4937942]	lncRNA	0.336491	0.259921	0.296864	0.571935	0.523555	0	0.059555	0.131685	0	0.264417	-2.12585	0.0319335	0.134506
ENSMUSG00000102027	Gm28914	ENSMUST00000188115	NA	NA	NA	NA	predicted gene 28914 [Source:MGI Symbol;Acc:MGI:5579620]	lncRNA	0	0.087656	0	0.044626	0	0	0.385	0.159538	0.306561	0.520811	3.3745	0.0319342	0.134506
ENSMUSG00000037049	Smpd1	ENSMUST00000046983;ENSMUST00000210934;ENSMUST00000211307	GO:0001778(plasma membrane repair);GO:0004767(sphingomyelin phosphodiesterase activity);GO:0005576(extracellular region);GO:0005615(extracellular space);GO:0005764(lysosome);GO:0005768(endosome);GO:0005811(lipid droplet);GO:0005886(plasma membrane);GO:0006629(lipid metabolic process);GO:0006672(ceramide metabolic process);GO:0006685(sphingomyelin catabolic process);GO:0008081(phosphoric diester hydrolase activity);GO:0008152(metabolic process);GO:0008203(cholesterol metabolic process);GO:0008270(zinc ion binding);GO:0009410(response to xenobiotic stimulus);GO:0009615(response to virus);GO:0010212(response to ionizing radiation);GO:0016787(hydrolase activity);GO:0016798(hydrolase activity, acting on glycosyl bonds);GO:0023021(termination of signal transduction);GO:0034340(response to type I interferon);GO:0034612(response to tumor necrosis factor);GO:0034644(cellular response to UV);GO:0035307(positive regulation of protein dephosphorylation);GO:0036019(endolysosome);GO:0042060(wound healing);GO:0042220(response to cocaine);GO:0042599(lamellar body);GO:0043065(positive regulation of apoptotic process);GO:0043407(negative regulation of MAP kinase activity);GO:0045807(positive regulation of endocytosis);GO:0046513(ceramide biosynthetic process);GO:0046718(viral entry into host cell);GO:0046872(metal ion binding);GO:0061750(acid sphingomyelin phosphodiesterase activity);GO:0070555(response to interleukin-1);GO:0071277(cellular response to calcium ion);GO:0110165(cellular anatomical entity);GO:0110165(cellular anatomical entity)	00600(Sphingolipid metabolism);01100(Metabolic pathways);04071(Sphingolipid signaling pathway);04142(Lysosome);04217(Necroptosis);04217(Necroptosis)	K12350	EC:3.1.4.12	sphingomyelin phosphodiesterase 1, acid lysosomal [Source:MGI Symbol;Acc:MGI:98325]	protein_coding;retained_intron	16.9225	18.9351	18.0328	15.4099	14.9007	14.449	12.1304	11.8696	14.5496	13.4228	-0.342192	0.0319632	0.134612
ENSMUSG00000107198	Gm19619	ENSMUST00000200707;ENSMUST00000243246;ENSMUST00000244973;ENSMUST00000243689	NA	NA	NA	NA	predicted gene, 19619 [Source:MGI Symbol;Acc:MGI:5011804]	lncRNA	0.102432	0.0964163	0.0563183	0.0109719	0.0958243	0.0313015	0	0.033137	0	0	-2.48985	0.031974	0.134641
ENSMUSG00000060924	Csmd1	ENSMUST00000133933;ENSMUST00000082104;ENSMUST00000125551;ENSMUST00000137947;ENSMUST00000131778;ENSMUST00000138348;ENSMUST00000122983	GO:0001964(startle response);GO:0003674(molecular_function);GO:0005575(cellular_component);GO:0007613(memory);GO:0008584(male gonad development);GO:0008585(female gonad development);GO:0016020(membrane);GO:0016021(integral component of membrane);GO:0035846(oviduct epithelium development);GO:0042593(glucose homeostasis);GO:0060745(mammary gland branching involved in pregnancy);GO:1990708(conditioned place preference);GO:1990708(conditioned place preference)	NA	NA	NA	CUB and Sushi multiple domains 1 [Source:MGI Symbol;Acc:MGI:2137383]	retained_intron;protein_coding;processed_transcript	1.9424	3.84508	2.66866	1.2578	0.723881	0.453841	1.12864	1.07351	1.63472	0.937697	-0.997374	0.0319816	0.134656
ENSMUSG00000048701	Ccdc6	ENSMUST00000147545;ENSMUST00000145990;ENSMUST00000156001;ENSMUST00000135607	GO:0003674(molecular_function);GO:0005737(cytoplasm);GO:0005829(cytosol);GO:0005856(cytoskeleton);GO:0008150(biological_process);GO:0017124(SH3 domain binding);GO:0042802(identical protein binding);GO:0042802(identical protein binding)	05200(Pathways in cancer);05216(Thyroid cancer);05216(Thyroid cancer)	NA	NA	coiled-coil domain containing 6 [Source:MGI Symbol;Acc:MGI:1923801]	protein_coding;retained_intron	7.24591	10.4703	9.54182	6.3417	5.60958	4.66128	4.25243	4.86978	7.5083	5.19307	-0.566029	0.0319964	0.134702
ENSMUSG00000027774	Gfm1	ENSMUST00000077271;ENSMUST00000161009;ENSMUST00000160529	GO:0000166(nucleotide binding);GO:0003746(translation elongation factor activity);GO:0003924(GTPase activity);GO:0005525(GTP binding);GO:0005737(cytoplasm);GO:0005739(mitochondrion);GO:0006412(translation);GO:0006414(translational elongation);GO:0070125(mitochondrial translational elongation);GO:0070125(mitochondrial translational elongation)	NA	NA	NA	G elongation factor, mitochondrial 1 [Source:MGI Symbol;Acc:MGI:107339]	protein_coding;processed_transcript;retained_intron	17.6442	19.1618	17.9468	13.825	9.68721	8.50806	9.25521	8.9849	13.3875	12.0787	-0.583922	0.0320016	0.134707
ENSMUSG00000036523	Greb1	ENSMUST00000159120;ENSMUST00000161036;ENSMUST00000159573;ENSMUST00000162112;ENSMUST00000160851;ENSMUST00000159044;ENSMUST00000160755;ENSMUST00000160575;ENSMUST00000160347;ENSMUST00000161998	GO:0016020(membrane);GO:0016021(integral component of membrane);GO:0016021(integral component of membrane)	NA	NA	NA	gene regulated by estrogen in breast cancer protein [Source:MGI Symbol;Acc:MGI:2149712]	protein_coding;retained_intron	0.917418	1.84282	1.31129	0.8365	0.915255	0.803956	0.760418	0.734128	0.972593	0.559727	-0.604178	0.0320453	0.134875
ENSMUSG00000048337	Npy4r	ENSMUST00000052164	GO:0001601(peptide YY receptor activity);GO:0001602(pancreatic polypeptide receptor activity);GO:0004930(G protein-coupled receptor activity);GO:0004983(neuropeptide Y receptor activity);GO:0005886(plasma membrane);GO:0007165(signal transduction);GO:0007186(G protein-coupled receptor signaling pathway);GO:0007218(neuropeptide signaling pathway);GO:0008188(neuropeptide receptor activity);GO:0016020(membrane);GO:0016021(integral component of membrane);GO:0042277(peptide binding);GO:0042923(neuropeptide binding);GO:0043005(neuron projection)	04080(Neuroactive ligand-receptor interaction)	NA	NA	neuropeptide Y receptor Y4 [Source:MGI Symbol;Acc:MGI:105374]	protein_coding	0.062716	0.029263	0.016917	0.080909	0	0	0	0	0.01548	0	-3.61604	0.032053	0.134891
ENSMUSG00000028137	Celf3	ENSMUST00000200342;ENSMUST00000196985;ENSMUST00000197699;ENSMUST00000199775;ENSMUST00000198316;ENSMUST00000197558;ENSMUST00000199148;ENSMUST00000199884;ENSMUST00000199159;ENSMUST00000029784;ENSMUST00000197677;ENSMUST00000198796;ENSMUST00000198067;ENSMUST00000197033	GO:0000381(regulation of alternative mRNA splicing, via spliceosome);GO:0003676(nucleic acid binding);GO:0003723(RNA binding);GO:0003729(mRNA binding);GO:0005634(nucleus);GO:0005737(cytoplasm);GO:0006376(mRNA splice site selection);GO:0006397(mRNA processing);GO:0007283(spermatogenesis);GO:0008380(RNA splicing);GO:0016604(nuclear body);GO:0030317(flagellated sperm motility);GO:0030575(nuclear body organization);GO:0048026(positive regulation of mRNA splicing, via spliceosome);GO:0097322(7SK snRNA binding);GO:0098781(ncRNA transcription);GO:1990904(ribonucleoprotein complex);GO:1990904(ribonucleoprotein complex)	NA	NA	NA	CUGBP, Elav-like family member 3 [Source:MGI Symbol;Acc:MGI:1926034]	protein_coding;retained_intron;processed_transcript	2.96655	3.42795	3.32544	1.8935	1.22765	0.462635	1.91997	1.67507	1.85437	0.698603	-0.957904	0.032057	0.134891
ENSMUSG00000032119	Hinfp	ENSMUST00000217137;ENSMUST00000034629;ENSMUST00000216508;ENSMUST00000214660;ENSMUST00000215665;ENSMUST00000217605;ENSMUST00000217205;ENSMUST00000215637	GO:0000077(DNA damage checkpoint signaling);GO:0000082(G1/S transition of mitotic cell cycle);GO:0000083(regulation of transcription involved in G1/S transition of mitotic cell cycle);GO:0000122(negative regulation of transcription by RNA polymerase II);GO:0000976(transcription cis-regulatory region binding);GO:0000977(RNA polymerase II transcription regulatory region sequence-specific DNA binding);GO:0000978(RNA polymerase II cis-regulatory region sequence-specific DNA binding);GO:0000981(DNA-binding transcription factor activity, RNA polymerase II-specific);GO:0001227(DNA-binding transcription repressor activity, RNA polymerase II-specific);GO:0001228(DNA-binding transcription activator activity, RNA polymerase II-specific);GO:0001701(in utero embryonic development);GO:0003677(DNA binding);GO:0003682(chromatin binding);GO:0003700(DNA-binding transcription factor activity);GO:0005634(nucleus);GO:0005654(nucleoplasm);GO:0006281(DNA repair);GO:0006351(DNA-templated transcription);GO:0006355(regulation of DNA-templated transcription);GO:0006357(regulation of transcription by RNA polymerase II);GO:0010468(regulation of gene expression);GO:0010628(positive regulation of gene expression);GO:0010629(negative regulation of gene expression);GO:0015030(Cajal body);GO:0019899(enzyme binding);GO:0042393(histone binding);GO:0045184(establishment of protein localization);GO:0045445(myoblast differentiation);GO:0045892(negative regulation of DNA-templated transcription);GO:0045893(positive regulation of DNA-templated transcription);GO:0045944(positive regulation of transcription by RNA polymerase II);GO:0046872(metal ion binding);GO:0048856(anatomical structure development);GO:0048856(anatomical structure development)	NA	NA	NA	histone H4 transcription factor [Source:MGI Symbol;Acc:MGI:2429620]	retained_intron;protein_coding;processed_transcript	1.72144	2.2898	2.71015	1.69346	2.08058	2.95025	2.43488	2.68983	2.64884	2.41593	0.324175	0.0320658	0.134912
ENSMUSG00000097504	4930516B21Rik	ENSMUST00000181600	GO:0003674(molecular_function);GO:0005575(cellular_component);GO:0008150(biological_process)	NA	NA	NA	RIKEN cDNA 4930516B21 gene [Source:MGI Symbol;Acc:MGI:1922364]	lncRNA	0.922502	0.761255	1.73039	0.691551	0.735119	0.824378	0.43847	0.555082	0.377348	0.526194	-0.830865	0.0321152	0.135103
ENSMUSG00000097626	4921504A21Rik	ENSMUST00000197496;ENSMUST00000180594	NA	NA	NA	NA	RIKEN cDNA 4921504A21 gene [Source:MGI Symbol;Acc:MGI:1918082]	lncRNA	0.943325	1.10308	1.08422	1.48124	0.557877	0.50172	0.494677	0.925086	0.678944	0.555032	-0.712242	0.0321216	0.135113
ENSMUSG00000108015	Gm32591	ENSMUST00000208679;ENSMUST00000204725;ENSMUST00000204063	NA	NA	NA	NA	predicted gene, 32591 [Source:MGI Symbol;Acc:MGI:5591750]	lncRNA	0.111492	0.0928588	0.0694291	0.0503122	0.0959705	0.122289	0.189566	0.225997	0.134455	0.13641	0.945029	0.0321313	0.135138
ENSMUSG00000120529	ENSMUSG00000120529	ENSMUST00000243997	NA	NA	NA	NA	novel transcript	lncRNA	0.499679	0.599103	0.796933	0.588278	0.158743	0	0.08071	0.484554	0.090681	0.06948	-1.86513	0.0321491	0.135196
ENSMUSG00000039206	Daglb	ENSMUST00000155383;ENSMUST00000045593;ENSMUST00000174273;ENSMUST00000199577	GO:0001516(prostaglandin biosynthetic process);GO:0004806(triglyceride lipase activity);GO:0005654(nucleoplasm);GO:0005886(plasma membrane);GO:0006629(lipid metabolic process);GO:0006690(icosanoid metabolic process);GO:0007216(G protein-coupled glutamate receptor signaling pathway);GO:0007405(neuroblast proliferation);GO:0010898(positive regulation of triglyceride catabolic process);GO:0016020(membrane);GO:0016021(integral component of membrane);GO:0016042(lipid catabolic process);GO:0016298(lipase activity);GO:0016787(hydrolase activity);GO:0019369(arachidonic acid metabolic process);GO:0022008(neurogenesis);GO:0042136(neurotransmitter biosynthetic process);GO:0045211(postsynaptic membrane);GO:0046872(metal ion binding);GO:0050727(regulation of inflammatory response);GO:0071926(endocannabinoid signaling pathway);GO:0098921(retrograde trans-synaptic signaling by endocannabinoid);GO:0098921(retrograde trans-synaptic signaling by endocannabinoid)	04723(Retrograde endocannabinoid signaling);04925(Aldosterone synthesis and secretion);04925(Aldosterone synthesis and secretion)	NA	NA	diacylglycerol lipase, beta [Source:MGI Symbol;Acc:MGI:2442032]	retained_intron;protein_coding	1.78795	2.0472	1.82986	1.94358	2.14481	2.89583	2.00284	2.09327	2.37143	2.44542	0.275883	0.0321897	0.13535
ENSMUSG00000067786	Nnat	ENSMUST00000173839;ENSMUST00000153739;ENSMUST00000173595;ENSMUST00000109526;ENSMUST00000172487;ENSMUST00000173041;ENSMUST00000152605;ENSMUST00000173793;ENSMUST00000134513	GO:0005737(cytoplasm);GO:0007420(brain development);GO:0009749(response to glucose);GO:0016020(membrane);GO:0016021(integral component of membrane);GO:0030073(insulin secretion);GO:0032024(positive regulation of insulin secretion);GO:0032880(regulation of protein localization);GO:0051649(establishment of localization in cell);GO:0051649(establishment of localization in cell)	NA	NA	NA	neuronatin [Source:MGI Symbol;Acc:MGI:104716]	protein_coding;retained_intron	11.9769	8.32191	20.4044	14.1539	16.29	7.35058	9.72819	9.86272	12.8272	7.90654	-0.577565	0.0322027	0.135389
ENSMUSG00000037266	Rsrp1	ENSMUST00000149354;ENSMUST00000148900;ENSMUST00000145364;ENSMUST00000149003;ENSMUST00000154837;ENSMUST00000078084	GO:0003674(molecular_function);GO:0005575(cellular_component);GO:0008150(biological_process);GO:0008150(biological_process)	NA	NA	NA	arginine/serine rich protein 1 [Source:MGI Symbol;Acc:MGI:106498]	processed_transcript;retained_intron;protein_coding	84.4271	79.5757	102.521	94.946	139.179	126.306	141.836	136.608	105.079	117.701	0.325886	0.0322113	0.135408
ENSMUSG00000027694	Gm8325	ENSMUST00000193411;ENSMUST00000099086	NA	NA	NA	NA	predicted pseudogene 8325 [Source:MGI Symbol;Acc:MGI:3644852]	processed_transcript;transcribed_processed_pseudogene	15.9955	21.7584	19.4438	22.0883	19.4258	17.4353	14.0669	13.5207	16.9665	15.5829	-0.347681	0.032217	0.135415
ENSMUSG00000022472	Desi1	ENSMUST00000135988;ENSMUST00000152227;ENSMUST00000146628;ENSMUST00000023110;ENSMUST00000129039	GO:0005515(protein binding);GO:0005634(nucleus);GO:0005737(cytoplasm);GO:0005829(cytosol);GO:0006508(proteolysis);GO:0006611(protein export from nucleus);GO:0008233(peptidase activity);GO:0016787(hydrolase activity);GO:0016926(protein desumoylation);GO:0016929(deSUMOylase activity);GO:0032434(regulation of proteasomal ubiquitin-dependent protein catabolic process);GO:0032991(protein-containing complex);GO:0042802(identical protein binding);GO:0061676(importin-alpha family protein binding);GO:0070646(protein modification by small protein removal);GO:0070646(protein modification by small protein removal)	NA	NA	NA	desumoylating isopeptidase 1 [Source:MGI Symbol;Acc:MGI:106313]	nonsense_mediated_decay;protein_coding;processed_transcript	9.58133	9.74142	11.2817	11.5011	12.1084	8.84855	8.26359	7.83249	11.1087	7.65035	-0.310909	0.0322317	0.135461
ENSMUSG00000082361	Btc	ENSMUST00000121044;ENSMUST00000201252;ENSMUST00000201090	GO:0005154(epidermal growth factor receptor binding);GO:0005576(extracellular region);GO:0005615(extracellular space);GO:0005886(plasma membrane);GO:0006915(apoptotic process);GO:0007165(signal transduction);GO:0007171(activation of transmembrane receptor protein tyrosine kinase activity);GO:0007173(epidermal growth factor receptor signaling pathway);GO:0008083(growth factor activity);GO:0008283(cell population proliferation);GO:0008284(positive regulation of cell population proliferation);GO:0016020(membrane);GO:0016021(integral component of membrane);GO:0030297(transmembrane receptor protein tyrosine kinase activator activity);GO:0035810(positive regulation of urine volume);GO:0038134(ERBB2-EGFR signaling pathway);GO:0038138(ERBB4-ERBB4 signaling pathway);GO:0045597(positive regulation of cell differentiation);GO:0045741(positive regulation of epidermal growth factor-activated receptor activity);GO:0045840(positive regulation of mitotic nuclear division);GO:0048018(receptor ligand activity);GO:0048146(positive regulation of fibroblast proliferation);GO:0051781(positive regulation of cell division);GO:1904019(epithelial cell apoptotic process);GO:1904036(negative regulation of epithelial cell apoptotic process);GO:1904036(negative regulation of epithelial cell apoptotic process)	04012(ErbB signaling pathway);04012(ErbB signaling pathway)	NA	NA	betacellulin, epidermal growth factor family member [Source:MGI Symbol;Acc:MGI:99439]	protein_coding;retained_intron;processed_transcript	0.264839	0.371526	0.425459	0.370764	0.363914	0.101034	0.160173	0.207847	0.36024	0.220508	-0.775071	0.0322376	0.135469
ENSMUSG00000030219	Erp27	ENSMUST00000162243;ENSMUST00000162755;ENSMUST00000032343	GO:0005783(endoplasmic reticulum);GO:0005788(endoplasmic reticulum lumen);GO:0006457(protein folding);GO:0006986(response to unfolded protein);GO:0034976(response to endoplasmic reticulum stress);GO:0034976(response to endoplasmic reticulum stress)	NA	NA	NA	endoplasmic reticulum protein 27 [Source:MGI Symbol;Acc:MGI:1916437]	retained_intron;protein_coding	0.0484989	0	0.0564299	0.039509	0.325162	0.535267	0.328097	0.218203	0.152898	0.315054	1.72232	0.0323061	0.13574
ENSMUSG00000066571	Garre1	ENSMUST00000206245;ENSMUST00000146025;ENSMUST00000205581;ENSMUST00000206399;ENSMUST00000132975;ENSMUST00000085592;ENSMUST00000206018;ENSMUST00000108074	GO:0000932(P-body);GO:0016601(Rac protein signal transduction);GO:0031267(small GTPase binding);GO:1905762(CCR4-NOT complex binding);GO:1905762(CCR4-NOT complex binding)	NA	NA	NA	granule associated Rac and RHOG effector 1 [Source:MGI Symbol;Acc:MGI:1924311]	retained_intron;processed_transcript;protein_coding	3.16272	3.56594	3.91067	2.88955	3.18781	4.17921	3.6361	3.88417	4.83449	3.63543	0.270879	0.0323326	0.135827
ENSMUSG00000066026	Dhrs3	ENSMUST00000105744;ENSMUST00000128926;ENSMUST00000133265;ENSMUST00000142808;ENSMUST00000154208;ENSMUST00000171001;ENSMUST00000084184	GO:0001523(retinoid metabolic process);GO:0003151(outflow tract morphogenesis);GO:0004745(NAD-retinol dehydrogenase activity);GO:0005811(lipid droplet);GO:0006629(lipid metabolic process);GO:0016020(membrane);GO:0016021(integral component of membrane);GO:0016491(oxidoreductase activity);GO:0016616(oxidoreductase activity, acting on the CH-OH group of donors, NAD or NADP as acceptor);GO:0030278(regulation of ossification);GO:0042572(retinol metabolic process);GO:0048385(regulation of retinoic acid receptor signaling pathway);GO:0048387(negative regulation of retinoic acid receptor signaling pathway);GO:0052650(NADP-retinol dehydrogenase activity);GO:0060021(roof of mouth development);GO:0060349(bone morphogenesis);GO:0060411(cardiac septum morphogenesis);GO:0060411(cardiac septum morphogenesis)	00830(Retinol metabolism);01100(Metabolic pathways);01240(Biosynthesis of cofactors);01240(Biosynthesis of cofactors)	K11146	EC:1.1.1.300	dehydrogenase/reductase (SDR family) member 3 [Source:MGI Symbol;Acc:MGI:1315215]	protein_coding;processed_transcript;retained_intron;nonsense_mediated_decay	4.02285	2.9194	4.85099	7.08598	15.0893	17.7255	9.75732	11.2695	9.33924	10.8669	0.795502	0.0323347	0.135827
ENSMUSG00000078700	D030028A08Rik	ENSMUST00000242384;ENSMUST00000243760;ENSMUST00000242144;ENSMUST00000241163;ENSMUST00000244692;ENSMUST00000245037;ENSMUST00000247588;ENSMUST00000241146;ENSMUST00000244619;ENSMUST00000244342;ENSMUST00000245968;ENSMUST00000131501;ENSMUST00000107628;ENSMUST00000135825;ENSMUST00000241402;ENSMUST00000246694;ENSMUST00000241703;ENSMUST00000186326	NA	NA	NA	NA	RIKEN cDNA D030028A08 gene [Source:MGI Symbol;Acc:MGI:2441931]	lncRNA	0.335534	0.261378	0.315102	0.145812	0.346836	0.636796	0.347739	0.423451	0.32798	0.407513	0.609731	0.0323421	0.135842
ENSMUSG00000037552	Plekhg2	ENSMUST00000129145;ENSMUST00000121085;ENSMUST00000152281;ENSMUST00000128015;ENSMUST00000119990;ENSMUST00000147767;ENSMUST00000144700;ENSMUST00000147887;ENSMUST00000094644;ENSMUST00000147362	GO:0005085(guanyl-nucleotide exchange factor activity);GO:0030833(regulation of actin filament polymerization);GO:0050790(regulation of catalytic activity);GO:0050790(regulation of catalytic activity)	NA	NA	NA	pleckstrin homology domain containing, family G (with RhoGef domain) member 2 [Source:MGI Symbol;Acc:MGI:2141874]	retained_intron;protein_coding;nonsense_mediated_decay	1.7153	1.56728	2.58723	2.13128	3.33855	3.45547	2.98923	2.87191	2.85565	2.68991	0.390271	0.0323518	0.135866
ENSMUSG00000058594	Fbh1	ENSMUST00000151402;ENSMUST00000126543;ENSMUST00000136633;ENSMUST00000155604;ENSMUST00000071564;ENSMUST00000123717;ENSMUST00000123723;ENSMUST00000131893;ENSMUST00000139292	GO:0000166(nucleotide binding);GO:0000724(double-strand break repair via homologous recombination);GO:0000725(recombinational repair);GO:0000737(DNA catabolic process, endonucleolytic);GO:0000785(chromatin);GO:0001934(positive regulation of protein phosphorylation);GO:0003677(DNA binding);GO:0003678(DNA helicase activity);GO:0003690(double-stranded DNA binding);GO:0003697(single-stranded DNA binding);GO:0004386(helicase activity);GO:0005515(protein binding);GO:0005524(ATP binding);GO:0005634(nucleus);GO:0005694(chromosome);GO:0006281(DNA repair);GO:0006974(cellular response to DNA damage stimulus);GO:0008219(cell death);GO:0015616(DNA translocase activity);GO:0016567(protein ubiquitination);GO:0016787(hydrolase activity);GO:0016887(ATP hydrolysis activity);GO:0019005(SCF ubiquitin ligase complex);GO:0031297(replication fork processing);GO:0032508(DNA duplex unwinding);GO:0035562(negative regulation of chromatin binding);GO:0043138(3'-5' DNA helicase activity);GO:0044260(cellular macromolecule metabolic process);GO:0048478(replication fork protection);GO:0072429(response to intra-S DNA damage checkpoint signaling);GO:1902231(positive regulation of intrinsic apoptotic signaling pathway in response to DNA damage);GO:2000042(negative regulation of double-strand break repair via homologous recombination);GO:2000042(negative regulation of double-strand break repair via homologous recombination)	NA	K10300	EC:3.6.4.12	F-box DNA helicase 1 [Source:MGI Symbol;Acc:MGI:1354699]	processed_transcript;retained_intron;protein_coding	14.3249	13.1953	14.4188	10.4694	12.9619	19.3044	14.8269	16.4859	13.8323	16.88	0.315141	0.0323691	0.135912
ENSMUSG00000115793	Gm48961	ENSMUST00000228830	NA	NA	NA	NA	predicted gene, 48961 [Source:MGI Symbol;Acc:MGI:6118294]	TEC	0.020475	0.060344	0.064383	0.041057	0.021667	0.069105	0.074753	0.212737	0.040501	0.122363	1.32094	0.0323708	0.135912
ENSMUSG00000108176	Gm43965	ENSMUST00000203779	NA	NA	NA	NA	predicted gene, 43965 [Source:MGI Symbol;Acc:MGI:5690357]	TEC	0	0	0.038883	0.421359	0.441563	0.75838	0.758303	0.902021	0.687747	0.640454	2.05481	0.0324054	0.136041
ENSMUSG00000069237	Fam8a1	ENSMUST00000099547;ENSMUST00000150376	GO:0000836(Hrd1p ubiquitin ligase complex);GO:0003674(molecular_function);GO:0008150(biological_process);GO:0016020(membrane);GO:0016021(integral component of membrane);GO:0016021(integral component of membrane)	NA	NA	NA	family with sequence similarity 8, member A1 [Source:MGI Symbol;Acc:MGI:2145496]	protein_coding;retained_intron	32.6674	32.0531	29.7	23.219	18.4863	14.5926	17.0903	14.3435	26.2119	19.0277	-0.576791	0.0324205	0.136088
ENSMUSG00000037440	Vnn1	ENSMUST00000041416;ENSMUST00000219254	GO:0002526(acute inflammatory response);GO:0002544(chronic inflammatory response);GO:0005886(plasma membrane);GO:0006807(nitrogen compound metabolic process);GO:0006954(inflammatory response);GO:0015939(pantothenate metabolic process);GO:0016020(membrane);GO:0016021(integral component of membrane);GO:0016787(hydrolase activity);GO:0016811(hydrolase activity, acting on carbon-nitrogen (but not peptide) bonds, in linear amides);GO:0017159(pantetheine hydrolase activity);GO:0031225(anchored component of membrane);GO:0033089(positive regulation of T cell differentiation in thymus);GO:0034235(GPI anchor binding);GO:0045087(innate immune response);GO:0098609(cell-cell adhesion);GO:0110165(cellular anatomical entity);GO:1902177(positive regulation of oxidative stress-induced intrinsic apoptotic signaling pathway);GO:1902177(positive regulation of oxidative stress-induced intrinsic apoptotic signaling pathway)	00770(Pantothenate and CoA biosynthesis);00770(Pantothenate and CoA biosynthesis)	K08069	EC:3.5.1.92	vanin 1 [Source:MGI Symbol;Acc:MGI:108395]	protein_coding;processed_transcript	0.144887	0.407603	0.525735	0.575852	1.54011	1.86802	1.00918	1.58439	0.845003	1.13394	1.01173	0.0324694	0.136277
ENSMUSG00000094502	Ighv1-69	ENSMUST00000199933;ENSMUST00000103539	GO:0003823(antigen binding);GO:0006910(phagocytosis, recognition);GO:0006911(phagocytosis, engulfment);GO:0006958(complement activation, classical pathway);GO:0009897(external side of plasma membrane);GO:0034987(immunoglobulin receptor binding);GO:0042571(immunoglobulin complex, circulating);GO:0042742(defense response to bacterium);GO:0045087(innate immune response);GO:0050853(B cell receptor signaling pathway);GO:0050871(positive regulation of B cell activation);GO:0050871(positive regulation of B cell activation)	NA	NA	NA	immunoglobulin heavy variable 1-69 [Source:MGI Symbol;Acc:MGI:4439632]	IG_V_gene	0	0.154493	1.31164	1.07734	1.52025	0	0	0	0.316609	0	-3.68203	0.0324808	0.136308
ENSMUSG00000029073	Cptp	ENSMUST00000030950	GO:0005543(phospholipid binding);GO:0005634(nucleus);GO:0005640(nuclear outer membrane);GO:0005737(cytoplasm);GO:0005768(endosome);GO:0005794(Golgi apparatus);GO:0005829(cytosol);GO:0005886(plasma membrane);GO:0006869(lipid transport);GO:0008289(lipid binding);GO:0010008(endosome membrane);GO:0010507(negative regulation of autophagy);GO:0016020(membrane);GO:0032691(negative regulation of interleukin-1 beta production);GO:0035627(ceramide transport);GO:0120009(intermembrane lipid transfer);GO:0120013(lipid transfer activity);GO:1900226(negative regulation of NLRP3 inflammasome complex assembly);GO:1902387(ceramide 1-phosphate binding);GO:1902388(ceramide 1-phosphate transfer activity);GO:1902389(ceramide 1-phosphate transport)	NA	NA	NA	ceramide-1-phosphate transfer protein [Source:MGI Symbol;Acc:MGI:1933107]	protein_coding	14.669	16.1384	15.2293	9.62171	7.29217	7.26267	7.35505	6.9546	10.7341	8.70083	-0.618339	0.0324894	0.136327
ENSMUSG00000092448	Gm20387	ENSMUST00000173609	NA	NA	NA	NA	predicted gene 20387 [Source:MGI Symbol;Acc:MGI:5141852]	lncRNA	1.51151	1.64957	2.08124	1.80785	0.735988	0.532676	1.22334	0.775278	1.15843	0.854982	-0.776723	0.0325039	0.136371
ENSMUSG00000032186	Tmod2	ENSMUST00000214581;ENSMUST00000098552;ENSMUST00000213565;ENSMUST00000164100;ENSMUST00000215614;ENSMUST00000215462;ENSMUST00000064433;ENSMUST00000215036;ENSMUST00000217233	GO:0003779(actin binding);GO:0005523(tropomyosin binding);GO:0005737(cytoplasm);GO:0005856(cytoskeleton);GO:0005865(striated muscle thin filament);GO:0006936(muscle contraction);GO:0007015(actin filament organization);GO:0007270(neuron-neuron synaptic transmission);GO:0007611(learning or memory);GO:0030016(myofibril);GO:0030239(myofibril assembly);GO:0030426(growth cone);GO:0043005(neuron projection);GO:0045202(synapse);GO:0045745(positive regulation of G protein-coupled receptor signaling pathway);GO:0051694(pointed-end actin filament capping);GO:0051694(pointed-end actin filament capping)	NA	NA	NA	tropomodulin 2 [Source:MGI Symbol;Acc:MGI:1355335]	retained_intron;protein_coding	37.616	47.0883	39.0639	22.5598	13.2928	9.31909	19.629	19.0282	26.218	15.351	-0.833958	0.0325222	0.136431
ENSMUSG00000052572	Dlg2	ENSMUST00000238467;ENSMUST00000152139;ENSMUST00000238608;ENSMUST00000129818;ENSMUST00000107196;ENSMUST00000239136;ENSMUST00000074273;ENSMUST00000138389;ENSMUST00000107193;ENSMUST00000238619;ENSMUST00000207095;ENSMUST00000146563;ENSMUST00000208377;ENSMUST00000128592;ENSMUST00000231777;ENSMUST00000209170;ENSMUST00000208919;ENSMUST00000207891;ENSMUST00000238788	GO:0005515(protein binding);GO:0005737(cytoplasm);GO:0005886(plasma membrane);GO:0007268(chemical synaptic transmission);GO:0008022(protein C-terminus binding);GO:0008076(voltage-gated potassium channel complex);GO:0014069(postsynaptic density);GO:0016020(membrane);GO:0016323(basolateral plasma membrane);GO:0019233(sensory perception of pain);GO:0019900(kinase binding);GO:0019903(protein phosphatase binding);GO:0030054(cell junction);GO:0030165(PDZ domain binding);GO:0030424(axon);GO:0030425(dendrite);GO:0030672(synaptic vesicle membrane);GO:0031594(neuromuscular junction);GO:0035865(cellular response to potassium ion);GO:0042995(cell projection);GO:0043005(neuron projection);GO:0043025(neuronal cell body);GO:0043113(receptor clustering);GO:0043194(axon initial segment);GO:0043204(perikaryon);GO:0044224(juxtaparanode region of axon);GO:0044877(protein-containing complex binding);GO:0045161(neuronal ion channel clustering);GO:0045163(clustering of voltage-gated potassium channels);GO:0045197(establishment or maintenance of epithelial cell apical/basal polarity);GO:0045202(synapse);GO:0045211(postsynaptic membrane);GO:0071944(cell periphery);GO:0097120(receptor localization to synapse);GO:0098609(cell-cell adhesion);GO:0098839(postsynaptic density membrane);GO:0098919(structural constituent of postsynaptic density);GO:0098978(glutamatergic synapse);GO:0099031(anchored component of postsynaptic density membrane);GO:0099562(maintenance of postsynaptic density structure);GO:0099641(anterograde axonal protein transport);GO:0099642(retrograde axonal protein transport);GO:0099645(neurotransmitter receptor localization to postsynaptic specialization membrane);GO:1904115(axon cytoplasm);GO:1904115(axon cytoplasm)	04390(Hippo signaling pathway);04530(Tight junction);05165(Human papillomavirus infection);05165(Human papillomavirus infection)	NA	NA	discs large MAGUK scaffold protein 2 [Source:MGI Symbol;Acc:MGI:1344351]	protein_coding;retained_intron;processed_transcript	3.39635	4.80609	3.9832	1.53905	1.13586	1.05764	0.950949	1.24266	2.24691	2.08852	-0.969946	0.0325783	0.13664
ENSMUSG00000042976	9930038B18Rik	ENSMUST00000151816	NA	NA	NA	NA	RIKEN cDNA 9930038B18 gene [Source:MGI Symbol;Acc:MGI:2442156]	lncRNA	0	0	0	0	0	0.015726	0	0	0.054866	0.044253	7.84354	0.0325798	0.13664
ENSMUSG00000046312	Myorg	ENSMUST00000054920;ENSMUST00000149596	GO:0004553(hydrolase activity, hydrolyzing O-glycosyl compounds);GO:0005515(protein binding);GO:0005634(nucleus);GO:0005783(endoplasmic reticulum);GO:0005789(endoplasmic reticulum membrane);GO:0005975(carbohydrate metabolic process);GO:0008152(metabolic process);GO:0016020(membrane);GO:0016021(integral component of membrane);GO:0016787(hydrolase activity);GO:0016798(hydrolase activity, acting on glycosyl bonds);GO:0031965(nuclear membrane);GO:0043568(positive regulation of insulin-like growth factor receptor signaling pathway);GO:0048741(skeletal muscle fiber development);GO:0051897(positive regulation of protein kinase B signaling);GO:0051897(positive regulation of protein kinase B signaling)	NA	NA	NA	myogenesis regulating glycosidase (putative) [Source:MGI Symbol;Acc:MGI:2140300]	protein_coding	4.01151	4.33751	4.15853	3.2484	2.21787	1.11982	1.74389	2.04564	3.1308	2.75582	-0.735405	0.0325998	0.136707
ENSMUSG00000028893	Sesn2	ENSMUST00000030724	GO:0001932(regulation of protein phosphorylation);GO:0005092(GDP-dissociation inhibitor activity);GO:0005515(protein binding);GO:0005634(nucleus);GO:0005737(cytoplasm);GO:0005739(mitochondrion);GO:0006111(regulation of gluconeogenesis);GO:0006635(fatty acid beta-oxidation);GO:0007005(mitochondrion organization);GO:0009749(response to glucose);GO:0016239(positive regulation of macroautophagy);GO:0016491(oxidoreductase activity);GO:0016684(oxidoreductase activity, acting on peroxide as acceptor);GO:0030308(negative regulation of cell growth);GO:0030330(DNA damage response, signal transduction by p53 class mediator);GO:0031588(nucleotide-activated protein kinase complex);GO:0031932(TORC2 complex);GO:0032042(mitochondrial DNA metabolic process);GO:0032542(sulfiredoxin activity);GO:0032868(response to insulin);GO:0034198(cellular response to amino acid starvation);GO:0034599(cellular response to oxidative stress);GO:0036091(positive regulation of transcription from RNA polymerase II promoter in response to oxidative stress);GO:0042149(cellular response to glucose starvation);GO:0042593(glucose homeostasis);GO:0043491(protein kinase B signaling);GO:0044877(protein-containing complex binding);GO:0046323(glucose import);GO:0070328(triglyceride homeostasis);GO:0070728(leucine binding);GO:0071230(cellular response to amino acid stimulus);GO:0071233(cellular response to leucine);GO:0072593(reactive oxygen species metabolic process);GO:0098869(cellular oxidant detoxification);GO:0140311(protein sequestering activity);GO:1900182(positive regulation of protein localization to nucleus);GO:1901031(regulation of response to reactive oxygen species);GO:1902010(negative regulation of translation in response to endoplasmic reticulum stress);GO:1904262(negative regulation of TORC1 signaling);GO:1904504(positive regulation of lipophagy);GO:1990253(cellular response to leucine starvation);GO:1990316(Atg1/ULK1 kinase complex);GO:2000479(regulation of cAMP-dependent protein kinase activity)	04115(p53 signaling pathway);04150(mTOR signaling pathway);04211(Longevity regulating pathway)	NA	NA	sestrin 2 [Source:MGI Symbol;Acc:MGI:2651874]	protein_coding	1.39463	1.56548	2.07908	2.13965	4.71071	5.009	3.17206	3.58328	3.4437	3.19417	0.630185	0.0326069	0.13672
ENSMUSG00000006463	Zdhhc24	ENSMUST00000162720;ENSMUST00000162754;ENSMUST00000006632;ENSMUST00000162134	GO:0005783(endoplasmic reticulum);GO:0005794(Golgi apparatus);GO:0006612(protein targeting to membrane);GO:0016020(membrane);GO:0016021(integral component of membrane);GO:0016409(palmitoyltransferase activity);GO:0016740(transferase activity);GO:0016746(acyltransferase activity);GO:0018230(peptidyl-L-cysteine S-palmitoylation);GO:0019706(protein-cysteine S-palmitoyltransferase activity);GO:0019706(protein-cysteine S-palmitoyltransferase activity)	NA	K18932	EC:2.3.1.225	zinc finger, DHHC domain containing 24 [Source:MGI Symbol;Acc:MGI:1917855]	nonsense_mediated_decay;retained_intron;protein_coding;processed_transcript	6.61477	7.99225	8.40279	6.03907	4.21276	4.7938	4.32299	4.65565	5.67432	4.11591	-0.497356	0.0326176	0.136748
ENSMUSG00002075802	7SK	ENSMUST00020183217	NA	NA	NA	NA	7SK RNA [Source:RFAM;Acc:RF00100]	misc_RNA	0.070628	0	0.249852	0.261125	0.351903	0	0	0	0	0	-10.8665	0.0326229	0.136754
ENSMUSG00000025271	Pfkfb1	ENSMUST00000150783;ENSMUST00000142848;ENSMUST00000112713;ENSMUST00000124381;ENSMUST00000080884;ENSMUST00000154528;ENSMUST00000153221	GO:0000166(nucleotide binding);GO:0003824(catalytic activity);GO:0003873(6-phosphofructo-2-kinase activity);GO:0004331(fructose-2,6-bisphosphate 2-phosphatase activity);GO:0005524(ATP binding);GO:0005829(cytosol);GO:0006000(fructose metabolic process);GO:0006003(fructose 2,6-bisphosphate metabolic process);GO:0006796(phosphate-containing compound metabolic process);GO:0008152(metabolic process);GO:0016301(kinase activity);GO:0016310(phosphorylation);GO:0016740(transferase activity);GO:0016787(hydrolase activity);GO:0019900(kinase binding);GO:0031100(animal organ regeneration);GO:0032868(response to insulin);GO:0033133(positive regulation of glucokinase activity);GO:0033762(response to glucagon);GO:0042594(response to starvation);GO:0042802(identical protein binding);GO:0043540(6-phosphofructo-2-kinase/fructose-2,6-biphosphatase complex);GO:0046835(carbohydrate phosphorylation);GO:0051384(response to glucocorticoid);GO:0051591(response to cAMP);GO:0070095(fructose-6-phosphate binding);GO:0070095(fructose-6-phosphate binding)	00051(Fructose and mannose metabolism);01100(Metabolic pathways);04152(AMPK signaling pathway);04922(Glucagon signaling pathway);04922(Glucagon signaling pathway)	K19028	EC:2.7.1.105;EC:3.1.3.46	6-phosphofructo-2-kinase/fructose-2,6-biphosphatase 1 [Source:MGI Symbol;Acc:MGI:107816]	retained_intron;processed_transcript;protein_coding	0.757354	0.520888	0.539627	0.362409	0.53654	0.816674	0.835628	0.767068	0.658653	0.710344	0.479658	0.0326468	0.136831
ENSMUSG00000100078	Gm6170	ENSMUST00000187672	NA	NA	NA	NA	predicted gene 6170 [Source:MGI Symbol;Acc:MGI:3643368]	processed_pseudogene	0.602937	0.661623	0.972347	1.2019	0.775164	1.27877	1.21719	1.21219	0.914784	1.3678	0.507552	0.0326493	0.136831
ENSMUSG00000061815	Rufy4	ENSMUST00000080167;ENSMUST00000127134	GO:0000045(autophagosome assembly);GO:0005776(autophagosome);GO:0006914(autophagy);GO:0016239(positive regulation of macroautophagy);GO:0031410(cytoplasmic vesicle);GO:0032266(phosphatidylinositol-3-phosphate binding);GO:0046872(metal ion binding);GO:0071353(cellular response to interleukin-4);GO:0071353(cellular response to interleukin-4)	NA	NA	NA	RUN and FYVE domain containing 4 [Source:MGI Symbol;Acc:MGI:3588214]	protein_coding	0	0.109126	0.165583	0.114161	0.82158	1.41489	0.669461	0.814207	0.474988	0.637165	1.72831	0.0326598	0.136858
ENSMUSG00000026927	Entr1	ENSMUST00000114100;ENSMUST00000028293;ENSMUST00000137814;ENSMUST00000140074;ENSMUST00000139738;ENSMUST00000140115;ENSMUST00000136972;ENSMUST00000134737;ENSMUST00000133737;ENSMUST00000132574;ENSMUST00000077983;ENSMUST00000130954;ENSMUST00000114102	GO:0003674(molecular_function);GO:0005737(cytoplasm);GO:0005768(endosome);GO:0005769(early endosome);GO:0005813(centrosome);GO:0005815(microtubule organizing center);GO:0005856(cytoskeleton);GO:0007049(cell cycle);GO:0015031(protein transport);GO:0030030(cell projection organization);GO:0030496(midbody);GO:0030904(retromer complex);GO:0032456(endocytic recycling);GO:0032465(regulation of cytokinesis);GO:0036064(ciliary basal body);GO:0042995(cell projection);GO:0045724(positive regulation of cilium assembly);GO:0051301(cell division);GO:0055037(recycling endosome);GO:1903566(positive regulation of protein localization to cilium);GO:1903566(positive regulation of protein localization to cilium)	NA	NA	NA	endosome associated trafficking regulator 1 [Source:MGI Symbol;Acc:MGI:1915362]	protein_coding;processed_transcript	11.2455	12.4424	14.3468	12.1972	16.1308	15.1951	14.9401	16.7339	15.0263	15.8678	0.228715	0.0326658	0.136863
ENSMUSG00000025733	Rhot2	ENSMUST00000043897;ENSMUST00000176583;ENSMUST00000176522;ENSMUST00000176604;ENSMUST00000177062;ENSMUST00000177122;ENSMUST00000176247;ENSMUST00000177470;ENSMUST00000177347;ENSMUST00000176857;ENSMUST00000176602;ENSMUST00000177315;ENSMUST00000176591;ENSMUST00000176709;ENSMUST00000175869;ENSMUST00000175790	GO:0000166(nucleotide binding);GO:0003924(GTPase activity);GO:0005509(calcium ion binding);GO:0005525(GTP binding);GO:0005739(mitochondrion);GO:0005741(mitochondrial outer membrane);GO:0005743(mitochondrial inner membrane);GO:0007005(mitochondrion organization);GO:0007264(small GTPase mediated signal transduction);GO:0010821(regulation of mitochondrion organization);GO:0016020(membrane);GO:0016021(integral component of membrane);GO:0016787(hydrolase activity);GO:0019725(cellular homeostasis);GO:0031307(integral component of mitochondrial outer membrane);GO:0046872(metal ion binding);GO:0047497(mitochondrion transport along microtubule);GO:0097345(mitochondrial outer membrane permeabilization);GO:0097345(mitochondrial outer membrane permeabilization)	04137(Mitophagy - animal);04137(Mitophagy - animal)	NA	NA	ras homolog family member T2 [Source:MGI Symbol;Acc:MGI:2384892]	protein_coding;retained_intron;processed_transcript	11.0246	12.4083	11.5289	11.4145	9.08365	7.86458	7.60513	8.5104	9.90347	8.98151	-0.371645	0.032669	0.136863
ENSMUSG00000020841	Cpd	ENSMUST00000021201;ENSMUST00000151584;ENSMUST00000132796	GO:0004180(carboxypeptidase activity);GO:0004181(metallocarboxypeptidase activity);GO:0005615(extracellular space);GO:0005634(nucleus);GO:0005802(trans-Golgi network);GO:0005886(plasma membrane);GO:0006508(proteolysis);GO:0006518(peptide metabolic process);GO:0008233(peptidase activity);GO:0008237(metallopeptidase activity);GO:0008270(zinc ion binding);GO:0016020(membrane);GO:0016021(integral component of membrane);GO:0016485(protein processing);GO:0016787(hydrolase activity);GO:0043231(intracellular membrane-bounded organelle);GO:0044877(protein-containing complex binding);GO:0046872(metal ion binding);GO:0048471(perinuclear region of cytoplasm);GO:0051721(protein phosphatase 2A binding);GO:0051721(protein phosphatase 2A binding)	NA	K07752	EC:3.4.17.22	carboxypeptidase D [Source:MGI Symbol;Acc:MGI:107265]	protein_coding;retained_intron	14.8933	20.4987	19.7474	10.2049	11.5806	21.7494	19.7443	19.0856	23.7768	24.8019	0.504898	0.0326918	0.136942
ENSMUSG00000020023	Tmcc3	ENSMUST00000147869;ENSMUST00000065060;ENSMUST00000117460;ENSMUST00000148910;ENSMUST00000117929;ENSMUST00000121471;ENSMUST00000132743	GO:0005783(endoplasmic reticulum);GO:0005789(endoplasmic reticulum membrane);GO:0008150(biological_process);GO:0012505(endomembrane system);GO:0016020(membrane);GO:0016021(integral component of membrane);GO:0042802(identical protein binding);GO:0071889(14-3-3 protein binding);GO:0071889(14-3-3 protein binding)	NA	NA	NA	transmembrane and coiled coil domains 3 [Source:MGI Symbol;Acc:MGI:2442900]	retained_intron;protein_coding	7.06243	6.52866	6.29486	4.03726	3.15193	2.91787	3.05568	3.17094	5.27177	2.93498	-0.64193	0.0326974	0.136949
ENSMUSG00000057551	Zfp317	ENSMUST00000208694;ENSMUST00000213725;ENSMUST00000214731;ENSMUST00000215372;ENSMUST00000079042	GO:0000978(RNA polymerase II cis-regulatory region sequence-specific DNA binding);GO:0000981(DNA-binding transcription factor activity, RNA polymerase II-specific);GO:0005634(nucleus);GO:0006355(regulation of DNA-templated transcription);GO:0006357(regulation of transcription by RNA polymerase II);GO:0046872(metal ion binding);GO:0046872(metal ion binding)	05168(Herpes simplex virus 1 infection);05168(Herpes simplex virus 1 infection)	NA	NA	zinc finger protein 317 [Source:MGI Symbol;Acc:MGI:107775]	protein_coding;processed_transcript	5.76286	5.90891	7.30519	5.36004	5.73749	4.22851	5.62678	4.80433	4.96367	3.8655	-0.356568	0.0327059	0.136968
ENSMUSG00000111938	2900045O20Rik	ENSMUST00000218374	GO:0003674(molecular_function);GO:0005575(cellular_component);GO:0008150(biological_process)	NA	NA	NA	RIKEN cDNA 2900045O20 gene [Source:MGI Symbol;Acc:MGI:1920205]	lncRNA	0.690409	0.82658	0.281435	0.756857	0.455323	0.357835	0.153524	0.178034	0.493377	0.316963	-1.00535	0.0327122	0.136978
ENSMUSG00000051527	Usp29	ENSMUST00000200535;ENSMUST00000208195;ENSMUST00000197117;ENSMUST00000207899;ENSMUST00000208642;ENSMUST00000208662;ENSMUST00000054055	GO:0000082(G1/S transition of mitotic cell cycle);GO:0002376(immune system process);GO:0004197(cysteine-type endopeptidase activity);GO:0004843(cysteine-type deubiquitinase activity);GO:0005634(nucleus);GO:0005737(cytoplasm);GO:0005829(cytosol);GO:0006508(proteolysis);GO:0006511(ubiquitin-dependent protein catabolic process);GO:0008233(peptidase activity);GO:0008234(cysteine-type peptidase activity);GO:0016579(protein deubiquitination);GO:0016787(hydrolase activity);GO:0045087(innate immune response);GO:0048471(perinuclear region of cytoplasm);GO:0050821(protein stabilization);GO:0051607(defense response to virus);GO:0060340(positive regulation of type I interferon-mediated signaling pathway);GO:0071108(protein K48-linked deubiquitination);GO:0071108(protein K48-linked deubiquitination)	NA	K11850	EC:3.4.19.12	ubiquitin specific peptidase 29 [Source:MGI Symbol;Acc:MGI:1888998]	protein_coding;retained_intron;processed_transcript	0.1741	0.334522	0.183749	0.176534	0.0620465	0.0515888	0.0508965	0.106462	0.176733	0.0693372	-1.03278	0.0327543	0.137118
ENSMUSG00000070550	Mrgprb4	ENSMUST00000094388	GO:0004888(transmembrane signaling receptor activity);GO:0004930(G protein-coupled receptor activity);GO:0007165(signal transduction);GO:0007186(G protein-coupled receptor signaling pathway);GO:0016020(membrane);GO:0016021(integral component of membrane);GO:0032467(positive regulation of cytokinesis);GO:0042923(neuropeptide binding);GO:0043303(mast cell degranulation);GO:0045576(mast cell activation)	NA	NA	NA	MAS-related GPR, member B4 [Source:MGI Symbol;Acc:MGI:3033119]	protein_coding	10.3477	9.87339	6.94695	4.55103	2.09901	0.665472	4.51044	3.52578	3.54762	3.06811	-1.14262	0.0327563	0.137118
ENSMUSG00000028134	Ptbp2	ENSMUST00000200097;ENSMUST00000198733;ENSMUST00000029780;ENSMUST00000196343;ENSMUST00000195902;ENSMUST00000197833;ENSMUST00000197464;ENSMUST00000198403;ENSMUST00000197387;ENSMUST00000196203;ENSMUST00000199026	GO:0003676(nucleic acid binding);GO:0003723(RNA binding);GO:0003729(mRNA binding);GO:0005515(protein binding);GO:0005634(nucleus);GO:0005681(spliceosomal complex);GO:0006376(mRNA splice site selection);GO:0006397(mRNA processing);GO:0008380(RNA splicing);GO:0021510(spinal cord development);GO:0021549(cerebellum development);GO:0030426(growth cone);GO:0033119(negative regulation of RNA splicing);GO:0043025(neuronal cell body);GO:0043484(regulation of RNA splicing);GO:2000177(regulation of neural precursor cell proliferation);GO:2000177(regulation of neural precursor cell proliferation)	NA	NA	NA	polypyrimidine tract binding protein 2 [Source:MGI Symbol;Acc:MGI:1860489]	protein_coding;retained_intron;nonsense_mediated_decay;processed_transcript	16.0157	14.2307	13.6376	11.7491	7.24945	4.4147	8.59247	7.90422	10.3202	8.40492	-0.66583	0.0327575	0.137118
ENSMUSG00000003810	Mast2	ENSMUST00000123072;ENSMUST00000147262;ENSMUST00000106484;ENSMUST00000106486;ENSMUST00000131809;ENSMUST00000128252;ENSMUST00000003908;ENSMUST00000134460;ENSMUST00000144281;ENSMUST00000239177;ENSMUST00000128713;ENSMUST00000123761;ENSMUST00000151347;ENSMUST00000147459;ENSMUST00000106485	GO:0000166(nucleotide binding);GO:0000287(magnesium ion binding);GO:0004672(protein kinase activity);GO:0004674(protein serine/threonine kinase activity);GO:0005515(protein binding);GO:0005524(ATP binding);GO:0006468(protein phosphorylation);GO:0016301(kinase activity);GO:0016310(phosphorylation);GO:0016740(transferase activity);GO:0019902(phosphatase binding);GO:0032655(regulation of interleukin-12 production);GO:0032655(regulation of interleukin-12 production)	NA	K08789	EC:2.7.11.1	microtubule associated serine/threonine kinase 2 [Source:MGI Symbol;Acc:MGI:894676]	protein_coding;processed_transcript	8.28444	13.0681	11.2627	6.60875	6.48693	5.8363	5.29613	5.34274	8.21175	5.83035	-0.582915	0.0327625	0.137122
ENSMUSG00000029265	Dr1	ENSMUST00000031190;ENSMUST00000154862	GO:0000122(negative regulation of transcription by RNA polymerase II);GO:0001046(core promoter sequence-specific DNA binding);GO:0003677(DNA binding);GO:0005515(protein binding);GO:0005634(nucleus);GO:0005654(nucleoplasm);GO:0006338(chromatin remodeling);GO:0006355(regulation of DNA-templated transcription);GO:0006357(regulation of transcription by RNA polymerase II);GO:0016251(RNA polymerase II general transcription initiation factor activity);GO:0017025(TBP-class protein binding);GO:0017054(negative cofactor 2 complex);GO:0031063(regulation of histone deacetylation);GO:0043966(histone H3 acetylation);GO:0044154(histone H3-K14 acetylation);GO:0045944(positive regulation of transcription by RNA polymerase II);GO:0045995(regulation of embryonic development);GO:0046982(protein heterodimerization activity);GO:0051123(RNA polymerase II preinitiation complex assembly);GO:0051302(regulation of cell division);GO:0051726(regulation of cell cycle);GO:0072686(mitotic spindle);GO:0090043(regulation of tubulin deacetylation);GO:0090575(RNA polymerase II transcription regulator complex);GO:0140223(general transcription initiation factor activity);GO:0140672(ATAC complex);GO:0140672(ATAC complex)	NA	NA	NA	down-regulator of transcription 1 [Source:MGI Symbol;Acc:MGI:1100515]	protein_coding;processed_transcript	12.1183	12.929	16.2139	18.7869	19.5878	23.7852	16.5493	18.5362	19.5175	22.0284	0.33451	0.0327698	0.137136
ENSMUSG00000002222	Rmnd5a	ENSMUST00000002292;ENSMUST00000144081;ENSMUST00000123947;ENSMUST00000149415;ENSMUST00000140696	GO:0000151(ubiquitin ligase complex);GO:0000209(protein polyubiquitination);GO:0004842(ubiquitin-protein transferase activity);GO:0005515(protein binding);GO:0005634(nucleus);GO:0005654(nucleoplasm);GO:0005737(cytoplasm);GO:0016567(protein ubiquitination);GO:0016740(transferase activity);GO:0034657(GID complex);GO:0043161(proteasome-mediated ubiquitin-dependent protein catabolic process);GO:0046872(metal ion binding);GO:0061630(ubiquitin protein ligase activity);GO:0061630(ubiquitin protein ligase activity)	NA	K23333	EC:2.3.2.27	required for meiotic nuclear division 5 homolog A [Source:MGI Symbol;Acc:MGI:1915727]	protein_coding;processed_transcript;retained_intron	16.1078	17.801	19.2137	12.1847	14.8326	11.1253	10.5278	10.7297	13.8316	13.0943	-0.434275	0.0327791	0.137151
ENSMUSG00000063887	Nlgn1	ENSMUST00000108308;ENSMUST00000193603;ENSMUST00000191835;ENSMUST00000192774	GO:0002087(regulation of respiratory gaseous exchange by nervous system process);GO:0005515(protein binding);GO:0005576(extracellular region);GO:0005794(Golgi apparatus);GO:0005886(plasma membrane);GO:0005887(integral component of plasma membrane);GO:0006605(protein targeting);GO:0007155(cell adhesion);GO:0007157(heterophilic cell-cell adhesion via plasma membrane cell adhesion molecules);GO:0007158(neuron cell-cell adhesion);GO:0007268(chemical synaptic transmission);GO:0007399(nervous system development);GO:0007416(synapse assembly);GO:0009897(external side of plasma membrane);GO:0009966(regulation of signal transduction);GO:0009986(cell surface);GO:0010841(positive regulation of circadian sleep/wake cycle, wakefulness);GO:0010976(positive regulation of neuron projection development);GO:0014069(postsynaptic density);GO:0016020(membrane);GO:0016021(integral component of membrane);GO:0016080(synaptic vesicle targeting);GO:0016339(calcium-dependent cell-cell adhesion via plasma membrane cell adhesion molecules);GO:0030054(cell junction);GO:0030165(PDZ domain binding);GO:0030425(dendrite);GO:0031175(neuron projection development);GO:0031594(neuromuscular junction);GO:0031644(regulation of nervous system process);GO:0032230(positive regulation of synaptic transmission, GABAergic);GO:0032433(filopodium tip);GO:0032879(regulation of localization);GO:0035418(protein localization to synapse);GO:0038023(signaling receptor activity);GO:0042043(neurexin family protein binding);GO:0042391(regulation of membrane potential);GO:0042802(identical protein binding);GO:0043083(synaptic cleft);GO:0043197(dendritic spine);GO:0043198(dendritic shaft);GO:0043235(receptor complex);GO:0044877(protein-containing complex binding);GO:0045184(establishment of protein localization);GO:0045202(synapse);GO:0045664(regulation of neuron differentiation);GO:0048488(synaptic vesicle endocytosis);GO:0048489(synaptic vesicle transport);GO:0048511(rhythmic process);GO:0048789(cytoskeletal matrix organization at active zone);GO:0048812(neuron projection morphogenesis);GO:0050804(modulation of chemical synaptic transmission);GO:0050808(synapse organization);GO:0050839(cell adhesion molecule binding);GO:0051491(positive regulation of filopodium assembly);GO:0051965(positive regulation of synapse assembly);GO:0051968(positive regulation of synaptic transmission, glutamatergic);GO:0060074(synapse maturation);GO:0060076(excitatory synapse);GO:0060077(inhibitory synapse);GO:0060291(long-term synaptic potentiation);GO:0060999(positive regulation of dendritic spine development);GO:0061002(negative regulation of dendritic spine morphogenesis);GO:0071277(cellular response to calcium ion);GO:0071709(membrane assembly);GO:0072553(terminal button organization);GO:0090125(cell-cell adhesion involved in synapse maturation);GO:0097060(synaptic membrane);GO:0097091(synaptic vesicle clustering);GO:0097104(postsynaptic membrane assembly);GO:0097105(presynaptic membrane assembly);GO:0097110(scaffold protein binding);GO:0097113(AMPA glutamate receptor clustering);GO:0097114(NMDA glutamate receptor clustering);GO:0097115(neurexin clustering involved in presynaptic membrane assembly);GO:0097119(postsynaptic density protein 95 clustering);GO:0097120(receptor localization to synapse);GO:0098635(protein complex involved in cell-cell adhesion);GO:0098698(postsynaptic specialization assembly);GO:0098793(presynapse);GO:0098942(retrograde trans-synaptic signaling by trans-synaptic protein complex);GO:0098978(glutamatergic synapse);GO:0098982(GABA-ergic synapse);GO:0098984(neuron to neuron synapse);GO:0099060(integral component of postsynaptic specialization membrane);GO:0099174(regulation of presynapse organization);GO:0099558(maintenance of synapse structure);GO:0099560(synaptic membrane adhesion);GO:0140058(neuron projection arborization);GO:1900029(positive regulation of ruffle assembly);GO:1900075(positive regulation of neuromuscular synaptic transmission);GO:1900244(positive regulation of synaptic vesicle endocytosis);GO:1902474(positive regulation of protein localization to synapse);GO:1902533(positive regulation of intracellular signal transduction);GO:1904861(excitatory synapse assembly);GO:1905520(positive regulation of presynaptic active zone assembly);GO:2000302(positive regulation of synaptic vesicle exocytosis);GO:2000310(regulation of NMDA receptor activity);GO:2000311(regulation of AMPA receptor activity);GO:2000463(positive regulation of excitatory postsynaptic potential);GO:2000809(positive regulation of synaptic vesicle clustering);GO:2000809(positive regulation of synaptic vesicle clustering)	04514(Cell adhesion molecules);04514(Cell adhesion molecules)	NA	NA	neuroligin 1 [Source:MGI Symbol;Acc:MGI:2179435]	protein_coding;retained_intron	0.726787	0.84926	0.682606	0.328016	0.269509	0.077451	0.230432	0.206118	0.317444	0.488543	-1.11356	0.0327815	0.137151
ENSMUSG00000021622	Ckmt2	ENSMUST00000022122	GO:0000166(nucleotide binding);GO:0003824(catalytic activity);GO:0004111(creatine kinase activity);GO:0005524(ATP binding);GO:0005739(mitochondrion);GO:0005743(mitochondrial inner membrane);GO:0006603(phosphocreatine metabolic process);GO:0016020(membrane);GO:0016301(kinase activity);GO:0016310(phosphorylation);GO:0016740(transferase activity);GO:0016772(transferase activity, transferring phosphorus-containing groups);GO:0046314(phosphocreatine biosynthetic process);GO:1901612(cardiolipin binding)	00330(Arginine and proline metabolism);01100(Metabolic pathways)	K00933	EC:2.7.3.2	creatine kinase, mitochondrial 2 [Source:MGI Symbol;Acc:MGI:1923972]	protein_coding	8.14991	0.065452	0.123316	0.975342	0.789522	0	0	0.119905	0	0.437022	-4.18123	0.0327874	0.137156
ENSMUSG00000028954	Nub1	ENSMUST00000068825;ENSMUST00000200337;ENSMUST00000197407	GO:0003674(molecular_function);GO:0005515(protein binding);GO:0005634(nucleus);GO:0005654(nucleoplasm);GO:0005730(nucleolus);GO:0005829(cytosol);GO:0006511(ubiquitin-dependent protein catabolic process);GO:0010498(proteasomal protein catabolic process);GO:0016567(protein ubiquitination);GO:0032436(positive regulation of proteasomal ubiquitin-dependent protein catabolic process);GO:0034341(response to interferon-gamma);GO:0034612(response to tumor necrosis factor);GO:0097413(Lewy body);GO:2000058(regulation of ubiquitin-dependent protein catabolic process);GO:2000058(regulation of ubiquitin-dependent protein catabolic process)	NA	NA	NA	negative regulator of ubiquitin-like proteins 1 [Source:MGI Symbol;Acc:MGI:1889001]	protein_coding;retained_intron	30.1979	27.8495	28.1354	24.4809	23.0442	20.3016	18.1108	19.6657	24.4603	21.369	-0.363785	0.0327907	0.137156
ENSMUSG00000023367	Tmem176a	ENSMUST00000168406;ENSMUST00000101426;ENSMUST00000203461;ENSMUST00000204482;ENSMUST00000204400;ENSMUST00000204309;ENSMUST00000203639	GO:0005515(protein binding);GO:0016020(membrane);GO:0016021(integral component of membrane);GO:2001199(negative regulation of dendritic cell differentiation);GO:2001199(negative regulation of dendritic cell differentiation)	NA	NA	NA	transmembrane protein 176A [Source:MGI Symbol;Acc:MGI:1913308]	protein_coding;retained_intron;nonsense_mediated_decay	13.996	12.9042	14.6576	19.8168	22.0454	29.4371	22.0497	21.9333	19.866	15.8847	0.388122	0.0328396	0.137344
ENSMUSG00000081895	Rpl17-ps10	ENSMUST00000119383	NA	NA	NA	NA	ribosomal protein L17, pseudogene 10 [Source:MGI Symbol;Acc:MGI:3642871]	processed_pseudogene	166.513	101.326	159.529	148.286	554.72	505.085	376.951	426.132	318.294	352.298	0.807797	0.0328487	0.137366
ENSMUSG00000033847	Pla2g4c	ENSMUST00000108528;ENSMUST00000167232	GO:0004620(phospholipase activity);GO:0004622(lysophospholipase activity);GO:0004623(phospholipase A2 activity);GO:0005509(calcium ion binding);GO:0005544(calcium-dependent phospholipid binding);GO:0005634(nucleus);GO:0005635(nuclear envelope);GO:0005654(nucleoplasm);GO:0005737(cytoplasm);GO:0005789(endoplasmic reticulum membrane);GO:0005811(lipid droplet);GO:0005819(spindle);GO:0005829(cytosol);GO:0005856(cytoskeleton);GO:0005938(cell cortex);GO:0006629(lipid metabolic process);GO:0006663(platelet activating factor biosynthetic process);GO:0008374(O-acyltransferase activity);GO:0009395(phospholipid catabolic process);GO:0016740(transferase activity);GO:0016787(hydrolase activity);GO:0031966(mitochondrial membrane);GO:0036151(phosphatidylcholine acyl-chain remodeling);GO:0036152(phosphatidylethanolamine acyl-chain remodeling);GO:0046475(glycerophospholipid catabolic process);GO:0047498(calcium-dependent phospholipase A2 activity);GO:0047499(calcium-independent phospholipase A2 activity);GO:0102545(phosphatidyl phospholipase B activity);GO:0140042(lipid droplet formation);GO:0140042(lipid droplet formation)	00564(Glycerophospholipid metabolism);00565(Ether lipid metabolism);00590(Arachidonic acid metabolism);00591(Linoleic acid metabolism);00592(alpha-Linolenic acid metabolism);01100(Metabolic pathways);04010(MAPK signaling pathway);04014(Ras signaling pathway);04072(Phospholipase D signaling pathway);04217(Necroptosis);04270(Vascular smooth muscle contraction);04370(VEGF signaling pathway);04611(Platelet activation);04664(Fc epsilon RI signaling pathway);04666(Fc gamma R-mediated phagocytosis);04724(Glutamatergic synapse);04726(Serotonergic synapse);04730(Long-term depression);04750(Inflammatory mediator regulation of TRP channels);04912(GnRH signaling pathway);04913(Ovarian steroidogenesis);04921(Oxytocin signaling pathway);05231(Choline metabolism in cancer);05231(Choline metabolism in cancer)	K16342	EC:3.1.1.4	phospholipase A2, group IVC (cytosolic, calcium-independent) [Source:MGI Symbol;Acc:MGI:1196403]	protein_coding	0.18228	0.184944	0.447236	0.361628	0.163768	0.466338	0.385198	0.449052	0.40858	0.400806	0.655148	0.0328552	0.137376
ENSMUSG00000026857	Ntmt1	ENSMUST00000041830;ENSMUST00000126037;ENSMUST00000128303;ENSMUST00000152374;ENSMUST00000127566;ENSMUST00000129712;ENSMUST00000143970;ENSMUST00000128509;ENSMUST00000138889	GO:0005634(nucleus);GO:0005654(nucleoplasm);GO:0005737(cytoplasm);GO:0005829(cytosol);GO:0006480(N-terminal protein amino acid methylation);GO:0007051(spindle organization);GO:0007059(chromosome segregation);GO:0008168(methyltransferase activity);GO:0008276(protein methyltransferase activity);GO:0016571(histone methylation);GO:0016740(transferase activity);GO:0018011(N-terminal peptidyl-alanine methylation);GO:0018012(N-terminal peptidyl-alanine trimethylation);GO:0018013(N-terminal peptidyl-glycine methylation);GO:0018016(N-terminal peptidyl-proline dimethylation);GO:0032259(methylation);GO:0035568(N-terminal peptidyl-proline methylation);GO:0035570(N-terminal peptidyl-serine methylation);GO:0035572(N-terminal peptidyl-serine dimethylation);GO:0035573(N-terminal peptidyl-serine trimethylation);GO:0042054(histone methyltransferase activity);GO:0071885(N-terminal protein N-methyltransferase activity);GO:0071885(N-terminal protein N-methyltransferase activity)	NA	K16219	EC:2.1.1.244	N-terminal Xaa-Pro-Lys N-methyltransferase 1 [Source:MGI Symbol;Acc:MGI:1913867]	protein_coding;processed_transcript;nonsense_mediated_decay	2.77999	3.81991	2.73457	4.50008	4.83432	2.48867	3.07003	3.1116	2.57317	1.73654	-0.524343	0.0328642	0.137397
ENSMUSG00000063727	Tnfrsf11b	ENSMUST00000079772	GO:0005515(protein binding);GO:0005576(extracellular region);GO:0005615(extracellular space);GO:0006915(apoptotic process);GO:0007165(signal transduction);GO:0007584(response to nutrient);GO:0009410(response to xenobiotic stimulus);GO:0010035(response to inorganic substance);GO:0030198(extracellular matrix organization);GO:0031012(extracellular matrix);GO:0032026(response to magnesium ion);GO:0042489(negative regulation of odontogenesis of dentin-containing tooth);GO:0043235(receptor complex);GO:0043627(response to estrogen);GO:0045671(negative regulation of osteoclast differentiation);GO:0045779(negative regulation of bone resorption);GO:0046685(response to arsenic-containing substance);GO:0110165(cellular anatomical entity)	04060(Cytokine-cytokine receptor interaction);04380(Osteoclast differentiation)	NA	NA	tumor necrosis factor receptor superfamily, member 11b (osteoprotegerin) [Source:MGI Symbol;Acc:MGI:109587]	protein_coding	1.90049	1.16883	3.21909	1.81134	5.14088	5.48805	3.28604	4.71992	5.79657	2.92036	0.746299	0.0328766	0.137432
ENSMUSG00000021718	Nt5el	ENSMUST00000022232	GO:0000166(nucleotide binding);GO:0003674(molecular_function);GO:0005575(cellular_component);GO:0008150(biological_process);GO:0009166(nucleotide catabolic process);GO:0016787(hydrolase activity)	00230(Purine metabolism);00240(Pyrimidine metabolism);00760(Nicotinate and nicotinamide metabolism);01100(Metabolic pathways)	K01081	EC:3.1.3.5	5' nucleotidase, ecto-like [Source:MGI Symbol;Acc:MGI:1914013]	protein_coding	0.049086	0	0.085337	0	0.077097	0	0	0	0	0	-8.72465	0.0329081	0.13753
ENSMUSG00000026356	Dars	ENSMUST00000064309;ENSMUST00000027602;ENSMUST00000186398	GO:0000166(nucleotide binding);GO:0003676(nucleic acid binding);GO:0003723(RNA binding);GO:0004812(aminoacyl-tRNA ligase activity);GO:0004815(aspartate-tRNA ligase activity);GO:0005524(ATP binding);GO:0005737(cytoplasm);GO:0005829(cytosol);GO:0006412(translation);GO:0006418(tRNA aminoacylation for protein translation);GO:0006422(aspartyl-tRNA aminoacylation);GO:0016874(ligase activity);GO:0017101(aminoacyl-tRNA synthetase multienzyme complex);GO:0045202(synapse);GO:0045202(synapse)	00970(Aminoacyl-tRNA biosynthesis);00970(Aminoacyl-tRNA biosynthesis)	K22503	EC:6.1.1.12	aspartyl-tRNA synthetase [Source:MGI Symbol;Acc:MGI:2442544]	protein_coding;retained_intron	22.9381	15.9296	20.5673	23.3404	25.8849	29.4457	24.616	25.6174	24.4329	28.1596	0.283677	0.0329102	0.13753
ENSMUSG00000029544	Cabp1	ENSMUST00000112112;ENSMUST00000112113;ENSMUST00000112109;ENSMUST00000151775;ENSMUST00000201900;ENSMUST00000145197;ENSMUST00000031519	GO:0000139(Golgi membrane);GO:0005509(calcium ion binding);GO:0005515(protein binding);GO:0005634(nucleus);GO:0005737(cytoplasm);GO:0005829(cytosol);GO:0005856(cytoskeleton);GO:0005886(plasma membrane);GO:0007601(visual perception);GO:0008139(nuclear localization sequence binding);GO:0009898(cytoplasmic side of plasma membrane);GO:0010651(negative regulation of cell communication by electrical coupling);GO:0014069(postsynaptic density);GO:0019904(protein domain specific binding);GO:0030141(secretory granule);GO:0030424(axon);GO:0030425(dendrite);GO:0031800(type 3 metabotropic glutamate receptor binding);GO:0032991(protein-containing complex);GO:0042308(negative regulation of protein import into nucleus);GO:0042802(identical protein binding);GO:0043025(neuronal cell body);GO:0044280(subplasmalemmal coating);GO:0044325(transmembrane transporter binding);GO:0046872(metal ion binding);GO:0048306(calcium-dependent protein binding);GO:0048471(perinuclear region of cytoplasm);GO:0050896(response to stimulus);GO:0098885(modification of postsynaptic actin cytoskeleton);GO:0098978(glutamatergic synapse);GO:0099527(postsynapse to nucleus signaling pathway);GO:0099573(glutamatergic postsynaptic density);GO:1901385(regulation of voltage-gated calcium channel activity);GO:1901386(negative regulation of voltage-gated calcium channel activity);GO:1905539(regulation of postsynapse to nucleus signaling pathway);GO:1905539(regulation of postsynapse to nucleus signaling pathway)	NA	NA	NA	calcium binding protein 1 [Source:MGI Symbol;Acc:MGI:1352750]	protein_coding;processed_transcript;retained_intron;nonsense_mediated_decay	7.43143	8.68886	7.5028	6.7411	3.48001	1.02747	2.87184	3.20162	6.06332	4.39622	-0.946579	0.0329121	0.13753
ENSMUSG00000046185	Zfp84	ENSMUST00000032802	GO:0000978(RNA polymerase II cis-regulatory region sequence-specific DNA binding);GO:0000981(DNA-binding transcription factor activity, RNA polymerase II-specific);GO:0005634(nucleus);GO:0006355(regulation of DNA-templated transcription);GO:0006357(regulation of transcription by RNA polymerase II);GO:0046872(metal ion binding)	05168(Herpes simplex virus 1 infection)	NA	NA	zinc finger protein 84 [Source:MGI Symbol;Acc:MGI:107780]	protein_coding	2.9416	2.86957	3.03586	2.15108	2.49891	3.79975	2.78615	3.94051	3.09226	3.68448	0.358393	0.0329175	0.137536
ENSMUSG00000020843	Timm22	ENSMUST00000021203;ENSMUST00000120699;ENSMUST00000164102;ENSMUST00000152183	GO:0005515(protein binding);GO:0005739(mitochondrion);GO:0005743(mitochondrial inner membrane);GO:0008320(protein transmembrane transporter activity);GO:0015031(protein transport);GO:0016020(membrane);GO:0016021(integral component of membrane);GO:0030943(mitochondrion targeting sequence binding);GO:0042721(TIM22 mitochondrial import inner membrane insertion complex);GO:0045039(protein insertion into mitochondrial inner membrane);GO:0071806(protein transmembrane transport);GO:0140318(protein transporter activity);GO:0140318(protein transporter activity)	NA	NA	NA	translocase of inner mitochondrial membrane 22 [Source:MGI Symbol;Acc:MGI:1929742]	protein_coding;nonsense_mediated_decay	9.22779	7.87058	7.38757	11.9423	9.77377	6.527	7.18402	7.45146	6.74292	7.27746	-0.393084	0.0329761	0.137764
ENSMUSG00000035824	Tk2	ENSMUST00000050211;ENSMUST00000212209;ENSMUST00000212805;ENSMUST00000212165;ENSMUST00000212279;ENSMUST00000212854;ENSMUST00000211995	GO:0000166(nucleotide binding);GO:0004137(deoxycytidine kinase activity);GO:0004797(thymidine kinase activity);GO:0005524(ATP binding);GO:0005739(mitochondrion);GO:0006139(nucleobase-containing compound metabolic process);GO:0009117(nucleotide metabolic process);GO:0009157(deoxyribonucleoside monophosphate biosynthetic process);GO:0019136(deoxynucleoside kinase activity);GO:0046092(deoxycytidine metabolic process);GO:0046104(thymidine metabolic process);GO:0046104(thymidine metabolic process)	00240(Pyrimidine metabolism);00983(Drug metabolism - other enzymes);01100(Metabolic pathways);01100(Metabolic pathways)	K00857	EC:2.7.1.21	thymidine kinase 2, mitochondrial [Source:MGI Symbol;Acc:MGI:1913266]	protein_coding;nonsense_mediated_decay;retained_intron;processed_transcript	7.39737	7.96363	7.84604	8.7775	9.85296	8.05872	6.47389	7.00416	6.67325	6.32391	-0.276783	0.0329821	0.137772
ENSMUSG00000026843	Fubp3	ENSMUST00000055244;ENSMUST00000129903;ENSMUST00000113482;ENSMUST00000132534;ENSMUST00000137504;ENSMUST00000134553;ENSMUST00000137889;ENSMUST00000150473;ENSMUST00000154050;ENSMUST00000130578	GO:0003676(nucleic acid binding);GO:0003697(single-stranded DNA binding);GO:0003723(RNA binding);GO:0003729(mRNA binding);GO:0005634(nucleus);GO:0005737(cytoplasm);GO:0006351(DNA-templated transcription);GO:0006355(regulation of DNA-templated transcription);GO:0010468(regulation of gene expression);GO:0010628(positive regulation of gene expression);GO:0045893(positive regulation of DNA-templated transcription);GO:0045944(positive regulation of transcription by RNA polymerase II);GO:0045944(positive regulation of transcription by RNA polymerase II)	NA	NA	NA	far upstream element (FUSE) binding protein 3 [Source:MGI Symbol;Acc:MGI:2443699]	protein_coding;retained_intron;nonsense_mediated_decay	6.63533	6.41972	6.10219	6.07644	3.78702	3.18184	4.33149	4.61444	5.0481	3.35466	-0.499311	0.0330014	0.137836
ENSMUSG00000099908	Gm28539	ENSMUST00000190050	NA	NA	NA	NA	predicted gene 28539 [Source:MGI Symbol;Acc:MGI:5579245]	nonsense_mediated_decay	0	0	0	0	0	0	0	0.125315	0.158473	0	9.14867	0.0330597	0.138063
ENSMUSG00000083736	Gm6039	ENSMUST00000121667	NA	NA	NA	NA	predicted gene 6039 [Source:MGI Symbol;Acc:MGI:3648055]	processed_pseudogene	0.619869	0.716	0.49315	0.832836	0.596591	1.13882	1.25717	0.742381	0.863445	0.766839	0.549399	0.0330752	0.138096
ENSMUSG00000078684	5830417I10Rik	ENSMUST00000135913	NA	NA	NA	NA	RIKEN cDNA 5830417I10 gene [Source:MGI Symbol;Acc:MGI:1923272]	unprocessed_pseudogene	2.75488	3.89748	4.14055	2.48727	2.36897	4.98085	3.53437	4.55212	4.13632	4.03045	0.4403	0.0330756	0.138096
ENSMUSG00000036957	Lrfn3	ENSMUST00000046351	GO:0005515(protein binding);GO:0005886(plasma membrane);GO:0007155(cell adhesion);GO:0009986(cell surface);GO:0016020(membrane);GO:0016021(integral component of membrane);GO:0030054(cell junction);GO:0030424(axon);GO:0030425(dendrite);GO:0042734(presynaptic membrane);GO:0042995(cell projection);GO:0045202(synapse);GO:0045211(postsynaptic membrane);GO:0098978(glutamatergic synapse);GO:0099059(integral component of presynaptic active zone membrane);GO:0099060(integral component of postsynaptic specialization membrane);GO:0099061(integral component of postsynaptic density membrane);GO:0099179(regulation of synaptic membrane adhesion);GO:0099560(synaptic membrane adhesion);GO:1905606(regulation of presynapse assembly)	NA	NA	NA	leucine rich repeat and fibronectin type III domain containing 3 [Source:MGI Symbol;Acc:MGI:2442512]	protein_coding	2.19447	3.39644	2.97937	1.23616	1.1868	0.69633	1.21196	1.2927	2.03344	0.787375	-0.868349	0.0331072	0.138211
ENSMUSG00000058470	Gm8369	ENSMUST00000189635;ENSMUST00000079855;ENSMUST00000185867;ENSMUST00000191475;ENSMUST00000190498;ENSMUST00000186423	GO:0003674(molecular_function);GO:0005886(plasma membrane);GO:0005887(integral component of plasma membrane);GO:0008150(biological_process);GO:0016020(membrane);GO:0016021(integral component of membrane);GO:0016021(integral component of membrane)	NA	NA	NA	predicted gene 8369 [Source:MGI Symbol;Acc:MGI:3645380]	processed_transcript;protein_coding;retained_intron;nonsense_mediated_decay	0.0325528	0.0103806	0.136037	0.220399	0.202767	0.0882126	0	0.0112518	0.00636135	0.0248591	-2.204	0.0331168	0.138231
ENSMUSG00000028901	Gmeb1	ENSMUST00000105965;ENSMUST00000105964;ENSMUST00000125534;ENSMUST00000168553;ENSMUST00000126542;ENSMUST00000131763;ENSMUST00000030733	GO:0000978(RNA polymerase II cis-regulatory region sequence-specific DNA binding);GO:0001228(DNA-binding transcription activator activity, RNA polymerase II-specific);GO:0003677(DNA binding);GO:0003700(DNA-binding transcription factor activity);GO:0005515(protein binding);GO:0005634(nucleus);GO:0005654(nucleoplasm);GO:0005737(cytoplasm);GO:0006357(regulation of transcription by RNA polymerase II);GO:0042802(identical protein binding);GO:0045944(positive regulation of transcription by RNA polymerase II);GO:0046872(metal ion binding);GO:0051008(Hsp27 protein binding);GO:1990837(sequence-specific double-stranded DNA binding);GO:1990837(sequence-specific double-stranded DNA binding)	NA	NA	NA	glucocorticoid modulatory element binding protein 1 [Source:MGI Symbol;Acc:MGI:2135604]	protein_coding;retained_intron;processed_transcript	1.46501	1.74196	2.11284	1.6202	1.62156	2.15276	2.08258	1.87342	2.04108	2.4796	0.312117	0.03312	0.138231
ENSMUSG00000018583	G3bp1	ENSMUST00000018727;ENSMUST00000151790	GO:0000166(nucleotide binding);GO:0002376(immune system process);GO:0003676(nucleic acid binding);GO:0003677(DNA binding);GO:0003678(DNA helicase activity);GO:0003723(RNA binding);GO:0003724(RNA helicase activity);GO:0003729(mRNA binding);GO:0004386(helicase activity);GO:0004518(nuclease activity);GO:0004519(endonuclease activity);GO:0005515(protein binding);GO:0005524(ATP binding);GO:0005634(nucleus);GO:0005737(cytoplasm);GO:0005829(cytosol);GO:0010494(cytoplasmic stress granule);GO:0016787(hydrolase activity);GO:0016887(ATP hydrolysis activity);GO:0032481(positive regulation of type I interferon production);GO:0032508(DNA duplex unwinding);GO:0033677(DNA/RNA helicase activity);GO:0034063(stress granule assembly);GO:0043204(perikaryon);GO:0043229(intracellular organelle);GO:0045087(innate immune response);GO:0051607(defense response to virus);GO:0062029(positive regulation of stress granule assembly);GO:0090090(negative regulation of canonical Wnt signaling pathway);GO:0090305(nucleic acid phosphodiester bond hydrolysis);GO:1990904(ribonucleoprotein complex);GO:1990904(ribonucleoprotein complex)	NA	K17265	EC:3.6.4.12;EC:3.6.4.13	GTPase activating protein (SH3 domain) binding protein 1 [Source:MGI Symbol;Acc:MGI:1351465]	protein_coding;processed_transcript	10.8681	12.2907	12.2902	9.51663	11.6856	18.2527	11.2743	12.8304	13.806	15.5895	0.340934	0.0331256	0.138233
ENSMUSG00000022787	Wdr53	ENSMUST00000023474;ENSMUST00000178573;ENSMUST00000141820;ENSMUST00000135289	GO:0003674(molecular_function);GO:0005515(protein binding);GO:0008150(biological_process);GO:0008150(biological_process)	NA	NA	NA	WD repeat domain 53 [Source:MGI Symbol;Acc:MGI:1916230]	protein_coding	6.75358	5.63552	5.34101	5.60384	7.14312	5.13525	4.77485	5.43684	4.83182	3.33171	-0.374422	0.0331284	0.138233
ENSMUSG00000116093	Gm3888	ENSMUST00000230077	NA	NA	NA	NA	predicted gene 3888 [Source:MGI Symbol;Acc:MGI:3782061]	processed_pseudogene	5.15831	5.65527	4.90159	3.48142	1.6929	0.621627	1.97235	1.40746	4.0454	2.0618	-1.04719	0.0331346	0.138242
ENSMUSG00000090994	Gm6153	ENSMUST00000172004	NA	NA	NA	NA	predicted gene 6153 [Source:MGI Symbol;Acc:MGI:3645798]	processed_pseudogene	0.035648	0.027178	0.01588	0	0.075447	0.113943	0.062225	0.068869	0.070515	0.356264	2.1237	0.0331433	0.138247
ENSMUSG00000019470	Xab2	ENSMUST00000159235;ENSMUST00000159548;ENSMUST00000019614;ENSMUST00000163038;ENSMUST00000159909	GO:0000155(phosphorelay sensor kinase activity);GO:0000160(phosphorelay signal transduction system);GO:0000349(generation of catalytic spliceosome for first transesterification step);GO:0000398(mRNA splicing, via spliceosome);GO:0000974(Prp19 complex);GO:0001824(blastocyst development);GO:0003674(molecular_function);GO:0005515(protein binding);GO:0005634(nucleus);GO:0005654(nucleoplasm);GO:0005681(spliceosomal complex);GO:0006281(DNA repair);GO:0006283(transcription-coupled nucleotide-excision repair);GO:0006351(DNA-templated transcription);GO:0006396(RNA processing);GO:0006397(mRNA processing);GO:0006974(cellular response to DNA damage stimulus);GO:0007165(signal transduction);GO:0008380(RNA splicing);GO:0021987(cerebral cortex development);GO:0043231(intracellular membrane-bounded organelle);GO:0071007(U2-type catalytic step 2 spliceosome);GO:0071013(catalytic step 2 spliceosome);GO:0071014(post-mRNA release spliceosomal complex);GO:0071014(post-mRNA release spliceosomal complex)	03040(Spliceosome);03040(Spliceosome)	NA	NA	XPA binding protein 2 [Source:MGI Symbol;Acc:MGI:1914689]	nonsense_mediated_decay;protein_coding;retained_intron	5.80297	6.30267	6.8916	8.00031	8.84515	11.23	7.29133	8.83395	7.80232	10.7198	0.356103	0.0331439	0.138247
ENSMUSG00000028948	Nol9	ENSMUST00000105663;ENSMUST00000084116;ENSMUST00000147797;ENSMUST00000103197;ENSMUST00000131696	GO:0000166(nucleotide binding);GO:0000448(cleavage in ITS2 between 5.8S rRNA and LSU-rRNA of tricistronic rRNA transcript (SSU-rRNA, 5.8S rRNA, LSU-rRNA));GO:0000460(maturation of 5.8S rRNA);GO:0003723(RNA binding);GO:0005524(ATP binding);GO:0005634(nucleus);GO:0005730(nucleolus);GO:0006364(rRNA processing);GO:0006396(RNA processing);GO:0016301(kinase activity);GO:0016310(phosphorylation);GO:0016740(transferase activity);GO:0045111(intermediate filament cytoskeleton);GO:0051731(polynucleotide 5'-hydroxyl-kinase activity);GO:0051731(polynucleotide 5'-hydroxyl-kinase activity)	NA	NA	NA	nucleolar protein 9 [Source:MGI Symbol;Acc:MGI:1921285]	retained_intron;protein_coding;nonsense_mediated_decay	1.84696	2.44418	2.94392	2.187	3.39855	4.18505	3.16816	2.82453	3.1769	3.22468	0.37092	0.0331623	0.138269
ENSMUSG00000107006	Gm5553	ENSMUST00000202987	NA	NA	NA	NA	predicted gene 5553 [Source:MGI Symbol;Acc:MGI:3646114]	processed_pseudogene	0.063766	0.062644	0.267352	0.255735	0	0	0	0	0	0	-10.3432	0.0331625	0.138269
ENSMUSG00000026718	Stam	ENSMUST00000193636;ENSMUST00000102960;ENSMUST00000128777;ENSMUST00000144944;ENSMUST00000140694;ENSMUST00000138989;ENSMUST00000131734;ENSMUST00000028050;ENSMUST00000156901	GO:0005515(protein binding);GO:0005737(cytoplasm);GO:0005768(endosome);GO:0015031(protein transport);GO:0016020(membrane);GO:0031410(cytoplasmic vesicle);GO:0031901(early endosome membrane);GO:0033565(ESCRT-0 complex);GO:0035091(phosphatidylinositol binding);GO:0043130(ubiquitin binding);GO:0043231(intracellular membrane-bounded organelle);GO:0043328(protein transport to vacuole involved in ubiquitin-dependent protein catabolic process via the multivesicular body sorting pathway);GO:0044389(ubiquitin-like protein ligase binding);GO:1903543(positive regulation of exosomal secretion);GO:1903551(regulation of extracellular exosome assembly);GO:1903551(regulation of extracellular exosome assembly)	04144(Endocytosis);04630(JAK-STAT signaling pathway);04630(JAK-STAT signaling pathway)	NA	NA	signal transducing adaptor molecule (SH3 domain and ITAM motif) 1 [Source:MGI Symbol;Acc:MGI:1329014]	nonsense_mediated_decay;protein_coding;retained_intron;processed_transcript	15.5295	15.8619	13.6743	11.0379	6.61572	5.04894	8.03613	8.40274	10.1429	8.08606	-0.659164	0.0331649	0.138269
ENSMUSG00000103164	Gm38150	ENSMUST00000192996	NA	NA	NA	NA	predicted gene, 38150 [Source:MGI Symbol;Acc:MGI:5611378]	lncRNA	0	0.008112	0.216374	0.673205	0.13107	0	0.060225	0	0	0	-4.0944	0.0331653	0.138269
ENSMUSG00000000346	Dazap2	ENSMUST00000000356;ENSMUST00000230384;ENSMUST00000230661;ENSMUST00000229424	GO:0005515(protein binding);GO:0005634(nucleus);GO:0005667(transcription regulator complex);GO:0005737(cytoplasm);GO:0016607(nuclear speck);GO:0030971(receptor tyrosine kinase binding);GO:0031435(mitogen-activated protein kinase kinase kinase binding);GO:0032991(protein-containing complex);GO:0042802(identical protein binding);GO:0043539(protein serine/threonine kinase activator activity);GO:0050699(WW domain binding);GO:0071902(positive regulation of protein serine/threonine kinase activity);GO:0071902(positive regulation of protein serine/threonine kinase activity)	NA	NA	NA	DAZ associated protein 2 [Source:MGI Symbol;Acc:MGI:1344344]	protein_coding;processed_transcript	39.8204	42.5345	51.8631	69.5463	87.3945	94.1045	74.8698	73.0107	69.4765	81.3965	0.432202	0.0331731	0.138285
ENSMUSG00000118401	Gpr52	ENSMUST00000238289	GO:0004930(G protein-coupled receptor activity);GO:0005886(plasma membrane);GO:0005887(integral component of plasma membrane);GO:0007165(signal transduction);GO:0007186(G protein-coupled receptor signaling pathway);GO:0007602(phototransduction);GO:0007626(locomotory behavior);GO:0008020(G protein-coupled photoreceptor activity);GO:0009410(response to xenobiotic stimulus);GO:0009584(detection of visible light);GO:0016020(membrane);GO:0016021(integral component of membrane);GO:0071482(cellular response to light stimulus)	NA	NA	NA	G protein-coupled receptor 52 [Source:MGI Symbol;Acc:MGI:3643278]	protein_coding	0.745779	0.753641	0.638192	0.373688	0.217777	0.076199	0.279392	0.118196	0.278192	0.402107	-1.24166	0.0332005	0.138382
ENSMUSG00000029348	Asphd2	ENSMUST00000200227;ENSMUST00000196256;ENSMUST00000031291;ENSMUST00000199906;ENSMUST00000199095;ENSMUST00000197585;ENSMUST00000198357	GO:0003674(molecular_function);GO:0008150(biological_process);GO:0016020(membrane);GO:0016021(integral component of membrane);GO:0016491(oxidoreductase activity);GO:0018193(peptidyl-amino acid modification);GO:0046872(metal ion binding);GO:0051213(dioxygenase activity);GO:0051213(dioxygenase activity)	NA	NA	NA	aspartate beta-hydroxylase domain containing 2 [Source:MGI Symbol;Acc:MGI:1920148]	protein_coding;processed_transcript	5.75984	6.6559	6.02297	3.34133	2.7323	0.717956	1.87377	2.38654	4.59363	2.8297	-0.982983	0.0332307	0.138491
ENSMUSG00000026048	Ercc5	ENSMUST00000027214;ENSMUST00000155862;ENSMUST00000139510;ENSMUST00000145406;ENSMUST00000137380;ENSMUST00000131177;ENSMUST00000188376	GO:0003677(DNA binding);GO:0003697(single-stranded DNA binding);GO:0003824(catalytic activity);GO:0004518(nuclease activity);GO:0004519(endonuclease activity);GO:0005634(nucleus);GO:0006281(DNA repair);GO:0006289(nucleotide-excision repair);GO:0006807(nitrogen compound metabolic process);GO:0006974(cellular response to DNA damage stimulus);GO:0016787(hydrolase activity);GO:0016788(hydrolase activity, acting on ester bonds);GO:0043170(macromolecule metabolic process);GO:0044238(primary metabolic process);GO:0046872(metal ion binding);GO:0090305(nucleic acid phosphodiester bond hydrolysis);GO:0090305(nucleic acid phosphodiester bond hydrolysis)	03420(Nucleotide excision repair);03420(Nucleotide excision repair)	NA	NA	excision repair cross-complementing rodent repair deficiency, complementation group 5 [Source:MGI Symbol;Acc:MGI:103582]	protein_coding;retained_intron;processed_transcript	4.51694	4.62595	4.92881	3.68553	4.58672	3.53539	3.87457	3.56109	4.01951	2.57955	-0.346762	0.0332491	0.138545
ENSMUSG00000034673	Pbx2	ENSMUST00000173328;ENSMUST00000038149;ENSMUST00000173229;ENSMUST00000174532	GO:0000977(RNA polymerase II transcription regulatory region sequence-specific DNA binding);GO:0000978(RNA polymerase II cis-regulatory region sequence-specific DNA binding);GO:0000981(DNA-binding transcription factor activity, RNA polymerase II-specific);GO:0001228(DNA-binding transcription activator activity, RNA polymerase II-specific);GO:0001654(eye development);GO:0003677(DNA binding);GO:0003682(chromatin binding);GO:0003700(DNA-binding transcription factor activity);GO:0005515(protein binding);GO:0005634(nucleus);GO:0005667(transcription regulator complex);GO:0006355(regulation of DNA-templated transcription);GO:0006357(regulation of transcription by RNA polymerase II);GO:0007420(brain development);GO:0009887(animal organ morphogenesis);GO:0009954(proximal/distal pattern formation);GO:0030326(embryonic limb morphogenesis);GO:0045944(positive regulation of transcription by RNA polymerase II);GO:0048568(embryonic organ development);GO:0048666(neuron development);GO:0140297(DNA-binding transcription factor binding);GO:0140297(DNA-binding transcription factor binding)	NA	NA	NA	pre B cell leukemia homeobox 2 [Source:MGI Symbol;Acc:MGI:1341793]	protein_coding;retained_intron	11.3155	11.418	12.6318	12.8502	14.9659	16.4405	12.7712	13.9721	15.0534	16.2929	0.238325	0.0332516	0.138545
ENSMUSG00000109933	Gm7600	ENSMUST00000209657	NA	NA	NA	NA	predicted gene 7600 [Source:MGI Symbol;Acc:MGI:3647502]	processed_pseudogene	0.295277	0.077929	0.160206	0.339457	0.4552	0.972826	0.314353	0.885298	0.223364	0.642232	1.19383	0.0332903	0.13869
ENSMUSG00000062270	Morf4l1	ENSMUST00000085248;ENSMUST00000189089;ENSMUST00000190377;ENSMUST00000188905;ENSMUST00000189420;ENSMUST00000169860;ENSMUST00000189241;ENSMUST00000185433;ENSMUST00000191353;ENSMUST00000191189;ENSMUST00000187771;ENSMUST00000190345	GO:0000123(histone acetyltransferase complex);GO:0000724(double-strand break repair via homologous recombination);GO:0000786(nucleosome);GO:0003682(chromatin binding);GO:0005515(protein binding);GO:0005634(nucleus);GO:0006281(DNA repair);GO:0006310(DNA recombination);GO:0006325(chromatin organization);GO:0006338(chromatin remodeling);GO:0006355(regulation of DNA-templated transcription);GO:0006974(cellular response to DNA damage stimulus);GO:0008283(cell population proliferation);GO:0016573(histone acetylation);GO:0016575(histone deacetylation);GO:0016580(Sin3 complex);GO:0016607(nuclear speck);GO:0035267(NuA4 histone acetyltransferase complex);GO:0040008(regulation of growth);GO:0042981(regulation of apoptotic process);GO:0043967(histone H4 acetylation);GO:0043968(histone H2A acetylation);GO:0045893(positive regulation of DNA-templated transcription);GO:0047485(protein N-terminus binding);GO:0048144(fibroblast proliferation);GO:0051726(regulation of cell cycle);GO:1905168(positive regulation of double-strand break repair via homologous recombination);GO:2000779(regulation of double-strand break repair);GO:2000779(regulation of double-strand break repair)	NA	NA	NA	mortality factor 4 like 1 [Source:MGI Symbol;Acc:MGI:1096551]	protein_coding;retained_intron;processed_transcript;nonsense_mediated_decay	39.2454	33.9565	36.8141	51.1619	46.9683	35.3383	34.8157	34.2387	33.6542	29.4281	-0.313651	0.0333012	0.138718
ENSMUSG00000038437	Mllt6	ENSMUST00000143220;ENSMUST00000044730;ENSMUST00000107586	GO:0003014(renal system process);GO:0005634(nucleus);GO:0006357(regulation of transcription by RNA polymerase II);GO:0010765(positive regulation of sodium ion transport);GO:0031491(nucleosome binding);GO:0034729(histone H3-K79 methylation);GO:0035811(negative regulation of urine volume);GO:0035812(renal sodium excretion);GO:0036359(renal potassium excretion);GO:0042393(histone binding);GO:0045944(positive regulation of transcription by RNA polymerase II);GO:0046872(metal ion binding);GO:0070295(renal water absorption);GO:2001161(negative regulation of histone H3-K79 methylation);GO:2001161(negative regulation of histone H3-K79 methylation)	NA	NA	NA	myeloid/lymphoid or mixed-lineage leukemia; translocated to, 6 [Source:MGI Symbol;Acc:MGI:1935145]	processed_transcript;protein_coding	6.67516	7.27823	8.01278	4.71506	5.50287	4.0943	5.27198	4.97326	5.35971	3.80274	-0.453565	0.0333204	0.138781
ENSMUSG00000070604	Vsig10l	ENSMUST00000107977;ENSMUST00000203152;ENSMUST00000205247;ENSMUST00000203042	GO:0003674(molecular_function);GO:0005654(nucleoplasm);GO:0008150(biological_process);GO:0016020(membrane);GO:0016021(integral component of membrane);GO:0016021(integral component of membrane)	NA	NA	NA	V-set and immunoglobulin domain containing 10 like [Source:MGI Symbol;Acc:MGI:1922940]	protein_coding;processed_transcript;retained_intron;nonsense_mediated_decay	1.00777	0.89851	0.866887	1.05106	1.10976	1.75738	1.18263	1.27791	0.913917	1.40037	0.404819	0.0333372	0.138834
ENSMUSG00000025064	Col17a1	ENSMUST00000026045;ENSMUST00000235883;ENSMUST00000145254;ENSMUST00000151102	GO:0005201(extracellular matrix structural constituent);GO:0005515(protein binding);GO:0005576(extracellular region);GO:0005581(collagen trimer);GO:0005604(basement membrane);GO:0005615(extracellular space);GO:0016020(membrane);GO:0016021(integral component of membrane);GO:0030054(cell junction);GO:0030056(hemidesmosome);GO:0030198(extracellular matrix organization);GO:0031012(extracellular matrix);GO:0031581(hemidesmosome assembly);GO:0031581(hemidesmosome assembly)	04974(Protein digestion and absorption);04974(Protein digestion and absorption)	NA	NA	collagen, type XVII, alpha 1 [Source:MGI Symbol;Acc:MGI:88450]	protein_coding;processed_transcript	0.0523521	0.0570495	0	0.0322739	0.0611408	0.130184	0.145159	0.137923	0.0385266	0.119272	1.49348	0.0333479	0.138862
ENSMUSG00000035311	Gnptab	ENSMUST00000020251;ENSMUST00000141343;ENSMUST00000127615;ENSMUST00000132738;ENSMUST00000155306;ENSMUST00000151273	GO:0000139(Golgi membrane);GO:0003976(UDP-N-acetylglucosamine-lysosomal-enzyme N-acetylglucosaminephosphotransferase activity);GO:0005509(calcium ion binding);GO:0005794(Golgi apparatus);GO:0007040(lysosome organization);GO:0009306(protein secretion);GO:0016020(membrane);GO:0016021(integral component of membrane);GO:0016256(N-glycan processing to lysosome);GO:0016740(transferase activity);GO:0016772(transferase activity, transferring phosphorus-containing groups);GO:0033299(secretion of lysosomal enzymes);GO:0046835(carbohydrate phosphorylation);GO:0046872(metal ion binding);GO:0051649(establishment of localization in cell);GO:0070622(UDP-N-acetylglucosamine-lysosomal-enzyme N-acetylglucosaminephosphotransferase complex);GO:0070622(UDP-N-acetylglucosamine-lysosomal-enzyme N-acetylglucosaminephosphotransferase complex)	04142(Lysosome);04142(Lysosome)	K08239	EC:2.7.8.17	N-acetylglucosamine-1-phosphate transferase, alpha and beta subunits [Source:MGI Symbol;Acc:MGI:3643902]	protein_coding;processed_transcript;retained_intron;nonsense_mediated_decay	10.6666	13.9305	12.656	7.4602	6.68381	6.07653	5.54552	5.53814	8.81274	7.55439	-0.616352	0.0333911	0.139025
ENSMUSG00000070583	Fv1	ENSMUST00000094481	GO:0005794(Golgi apparatus);GO:0009615(response to virus);GO:0051607(defense response to virus)	NA	NA	NA	Friend virus susceptibility 1 [Source:MGI Symbol;Acc:MGI:95595]	protein_coding	2.66183	2.86587	3.125	2.10851	3.11687	3.36306	4.07572	3.24148	3.27311	3.70398	0.34746	0.0334016	0.139052
ENSMUSG00000097643	A130051J06Rik	ENSMUST00000180649	NA	NA	NA	NA	RIKEN cDNA A130051J0 gene [Source:MGI Symbol;Acc:MGI:3642574]	lncRNA	0.303771	0.510692	0.480365	0.461989	0.207655	0.307152	0.052067	0.188185	0.022466	0	-1.78544	0.0334116	0.139077
ENSMUSG00000025504	Eps8l2	ENSMUST00000026577;ENSMUST00000127501;ENSMUST00000210158;ENSMUST00000140025;ENSMUST00000155729;ENSMUST00000136736;ENSMUST00000133669;ENSMUST00000136240;ENSMUST00000146042	GO:0001726(ruffle);GO:0003779(actin binding);GO:0005085(guanyl-nucleotide exchange factor activity);GO:0005515(protein binding);GO:0005737(cytoplasm);GO:0005829(cytosol);GO:0005886(plasma membrane);GO:0007266(Rho protein signal transduction);GO:0007605(sensory perception of sound);GO:0016601(Rac protein signal transduction);GO:0032420(stereocilium);GO:0032421(stereocilium bundle);GO:0032426(stereocilium tip);GO:0032587(ruffle membrane);GO:0032991(protein-containing complex);GO:0035023(regulation of Rho protein signal transduction);GO:0042995(cell projection);GO:0050790(regulation of catalytic activity);GO:0051015(actin filament binding);GO:0110165(cellular anatomical entity);GO:1900029(positive regulation of ruffle assembly);GO:1900029(positive regulation of ruffle assembly)	NA	NA	NA	EPS8-like 2 [Source:MGI Symbol;Acc:MGI:2138828]	protein_coding;retained_intron;processed_transcript	0.486973	0.486762	0.854765	0.387765	0.362151	0.281318	0.18892	0.30049	0.523676	0.168762	-0.817391	0.0334285	0.13913
ENSMUSG00000071573	Rnls	ENSMUST00000096114	GO:0005576(extracellular region);GO:0010459(negative regulation of heart rate);GO:0016491(oxidoreductase activity);GO:0016651(oxidoreductase activity, acting on NAD(P)H);GO:0045776(negative regulation of blood pressure);GO:0051379(epinephrine binding);GO:0070404(NADH binding);GO:0097621(monoamine oxidase activity)	NA	K18208	EC:1.6.3.5	renalase, FAD-dependent amine oxidase [Source:MGI Symbol;Acc:MGI:1915045]	protein_coding_LoF	1.18935	0.520861	1.49374	0.95419	1.73346	0.794329	0.870842	0.66611	0.702564	0.465957	-0.751384	0.0334361	0.139145
ENSMUSG00000001785	Pwp1	ENSMUST00000217667;ENSMUST00000001836;ENSMUST00000219626;ENSMUST00000219902	GO:0005515(protein binding);GO:0005634(nucleus);GO:0005694(chromosome);GO:0005730(nucleolus);GO:0005794(Golgi apparatus);GO:0006364(rRNA processing);GO:0033140(negative regulation of peptidyl-serine phosphorylation of STAT protein);GO:0034773(histone H4-K20 trimethylation);GO:0042254(ribosome biogenesis);GO:1901838(positive regulation of transcription of nucleolar large rRNA by RNA polymerase I);GO:1990889(H4K20me3 modified histone binding);GO:2000738(positive regulation of stem cell differentiation);GO:2000738(positive regulation of stem cell differentiation)	NA	NA	NA	PWP1 homolog, endonuclein [Source:MGI Symbol;Acc:MGI:1914735]	protein_coding;retained_intron	10.4352	8.36963	10.234	9.2468	10.8645	12.5302	10.7843	11.4373	10.5701	11.82	0.217354	0.0334427	0.139156
ENSMUSG00000074527	Gm14296	ENSMUST00000134982;ENSMUST00000135176;ENSMUST00000099007;ENSMUST00000125090;ENSMUST00000108931	GO:0003674(molecular_function);GO:0005575(cellular_component);GO:0006355(regulation of DNA-templated transcription);GO:0008150(biological_process);GO:0046872(metal ion binding);GO:0046872(metal ion binding)	NA	NA	NA	predicted gene 14296 [Source:MGI Symbol;Acc:MGI:3708667]	nonsense_mediated_decay;retained_intron;protein_coding;processed_transcript	3.43594	3.80513	3.43005	2.69314	1.58313	1.10108	2.22863	1.79524	2.5709	1.59106	-0.686624	0.0334705	0.139254
ENSMUSG00000051000	Fhip1a	ENSMUST00000094148;ENSMUST00000119077;ENSMUST00000118408;ENSMUST00000126445	GO:0003674(molecular_function);GO:0005575(cellular_component);GO:1905719(protein localization to perinuclear region of cytoplasm);GO:1905719(protein localization to perinuclear region of cytoplasm)	NA	NA	NA	FHF complex subunit HOOK interacting protein 1A [Source:MGI Symbol;Acc:MGI:2444746]	protein_coding;nonsense_mediated_decay;retained_intron	0.411733	0.35856	0.568571	0.454773	0.645346	0.998681	0.615319	0.689732	0.554901	0.517028	0.468891	0.0334818	0.139285
ENSMUSG00000047787	Flrt1	ENSMUST00000113383	GO:0005515(protein binding);GO:0016020(membrane);GO:0016021(integral component of membrane)	NA	NA	NA	fibronectin leucine rich transmembrane protein 1 [Source:MGI Symbol;Acc:MGI:3026647]	protein_coding	0.672868	1.29582	1.31221	0.440623	0.218634	0.327765	0.239125	0.26656	0.668344	0.371938	-1.07233	0.0334918	0.139302
ENSMUSG00000039599	Fam149b	ENSMUST00000224721;ENSMUST00000224670;ENSMUST00000225834;ENSMUST00000224930;ENSMUST00000225837;ENSMUST00000225597;ENSMUST00000224110;ENSMUST00000224079;ENSMUST00000090499;ENSMUST00000224242;ENSMUST00000090503;ENSMUST00000051915;ENSMUST00000225114;ENSMUST00000037698;ENSMUST00000223898;ENSMUST00000225942	GO:0003674(molecular_function);GO:0005929(cilium);GO:0030030(cell projection organization);GO:0042995(cell projection);GO:0060271(cilium assembly);GO:0061512(protein localization to cilium);GO:0061512(protein localization to cilium)	NA	NA	NA	family with sequence similarity 149, member B [Source:MGI Symbol;Acc:MGI:2145567]	protein_coding;retained_intron;nonsense_mediated_decay;processed_transcript	3.44566	3.6284	3.95364	3.41578	3.59292	2.93192	2.82544	3.17616	3.41444	2.81263	-0.250585	0.0334941	0.139302
ENSMUSG00000057363	Uxs1	ENSMUST00000076997;ENSMUST00000126008;ENSMUST00000136179;ENSMUST00000134860;ENSMUST00000139451;ENSMUST00000153317;ENSMUST00000136704;ENSMUST00000128261	GO:0005737(cytoplasm);GO:0005739(mitochondrion);GO:0005794(Golgi apparatus);GO:0016020(membrane);GO:0016021(integral component of membrane);GO:0016829(lyase activity);GO:0016831(carboxy-lyase activity);GO:0032580(Golgi cisterna membrane);GO:0033320(UDP-D-xylose biosynthetic process);GO:0042732(D-xylose metabolic process);GO:0042802(identical protein binding);GO:0042803(protein homodimerization activity);GO:0048040(UDP-glucuronate decarboxylase activity);GO:0070403(NAD+ binding);GO:1902494(catalytic complex);GO:1902494(catalytic complex)	00520(Amino sugar and nucleotide sugar metabolism);01100(Metabolic pathways);01100(Metabolic pathways)	K08678	EC:4.1.1.35	UDP-glucuronate decarboxylase 1 [Source:MGI Symbol;Acc:MGI:1915133]	nonsense_mediated_decay;protein_coding;processed_transcript	11.0372	9.58863	10.4681	9.1439	7.6706	5.74572	6.01193	7.42204	8.78466	7.43023	-0.436752	0.0335135	0.139366
ENSMUSG00000031150	Ccdc120	ENSMUST00000033490;ENSMUST00000128852;ENSMUST00000154977;ENSMUST00000224502;ENSMUST00000128011;ENSMUST00000128289;ENSMUST00000153925	GO:0003674(molecular_function);GO:0005737(cytoplasm);GO:0005768(endosome);GO:0005814(centriole);GO:0005856(cytoskeleton);GO:0008104(protein localization);GO:0030426(growth cone);GO:0034454(microtubule anchoring at centrosome);GO:0042995(cell projection);GO:0043005(neuron projection);GO:0120103(centriolar subdistal appendage);GO:0120103(centriolar subdistal appendage)	NA	NA	NA	coiled-coil domain containing 120 [Source:MGI Symbol;Acc:MGI:1859619]	protein_coding;processed_transcript	1.13522	1.78207	1.5639	0.951178	0.635894	0.285219	0.738181	0.731523	0.767896	0.842959	-0.850343	0.0335245	0.139395
ENSMUSG00000061024	Rrs1	ENSMUST00000072079	GO:0000027(ribosomal large subunit assembly);GO:0000055(ribosomal large subunit export from nucleus);GO:0000447(endonucleolytic cleavage in ITS1 to separate SSU-rRNA from 5.8S rRNA and LSU-rRNA from tricistronic rRNA transcript (SSU-rRNA, 5.8S rRNA, LSU-rRNA));GO:0000794(condensed nuclear chromosome);GO:0002244(hematopoietic progenitor cell differentiation);GO:0005515(protein binding);GO:0005634(nucleus);GO:0005654(nucleoplasm);GO:0005730(nucleolus);GO:0005783(endoplasmic reticulum);GO:0007080(mitotic metaphase plate congression);GO:0008097(5S rRNA binding);GO:0030687(preribosome, large subunit precursor);GO:0042254(ribosome biogenesis);GO:0042273(ribosomal large subunit biogenesis);GO:1901796(regulation of signal transduction by p53 class mediator);GO:1902570(protein localization to nucleolus)	NA	NA	NA	ribosome biogenesis regulator 1 [Source:MGI Symbol;Acc:MGI:1929721]	protein_coding	5.55292	5.49328	5.45234	7.42545	8.97432	11.2902	8.60618	8.5074	7.26142	7.02665	0.375945	0.0335388	0.139438
ENSMUSG00000118084	AA388235	ENSMUST00000235802	NA	NA	NA	NA	expressed sequence AA388235 [Source:MGI Symbol;Acc:MGI:3035178]	lncRNA	2.17092	1.95804	2.49804	1.62175	1.28434	0.934365	1.26877	1.7478	0.773338	0.267231	-0.933469	0.0335711	0.139544
ENSMUSG00000090873	Gm17112	ENSMUST00000163194	NA	NA	NA	NA	predicted gene 17112 [Source:MGI Symbol;Acc:MGI:4937939]	lncRNA	1.00309	1.55901	1.30449	1.27653	1.58599	2.08564	1.65712	1.81847	2.01209	1.93681	0.499049	0.0335753	0.139544
ENSMUSG00000019432	Ddx39b	ENSMUST00000174164;ENSMUST00000172549;ENSMUST00000173731;ENSMUST00000068056;ENSMUST00000174795;ENSMUST00000174757	GO:0000166(nucleotide binding);GO:0000245(spliceosomal complex assembly);GO:0000346(transcription export complex);GO:0000398(mRNA splicing, via spliceosome);GO:0003676(nucleic acid binding);GO:0003723(RNA binding);GO:0003724(RNA helicase activity);GO:0004386(helicase activity);GO:0005524(ATP binding);GO:0005634(nucleus);GO:0005681(spliceosomal complex);GO:0005687(U4 snRNP);GO:0005688(U6 snRNP);GO:0005737(cytoplasm);GO:0006397(mRNA processing);GO:0006406(mRNA export from nucleus);GO:0008186(ATP-dependent activity, acting on RNA);GO:0008380(RNA splicing);GO:0010501(RNA secondary structure unwinding);GO:0016363(nuclear matrix);GO:0016607(nuclear speck);GO:0016787(hydrolase activity);GO:0016887(ATP hydrolysis activity);GO:0017070(U6 snRNA binding);GO:0030621(U4 snRNA binding);GO:0032786(positive regulation of DNA-templated transcription, elongation);GO:0032991(protein-containing complex);GO:0042802(identical protein binding);GO:0043008(ATP-dependent protein binding);GO:0044877(protein-containing complex binding);GO:0045727(positive regulation of translation);GO:0046784(viral mRNA export from host cell nucleus);GO:0051028(mRNA transport);GO:0061051(positive regulation of cell growth involved in cardiac muscle cell development);GO:1904707(positive regulation of vascular associated smooth muscle cell proliferation);GO:2000002(negative regulation of DNA damage checkpoint);GO:2000573(positive regulation of DNA biosynthetic process);GO:2000573(positive regulation of DNA biosynthetic process)	03013(RNA transport);03015(mRNA surveillance pathway);03040(Spliceosome);03040(Spliceosome)	K12812	EC:3.6.4.13	DEAD box helicase 39b [Source:MGI Symbol;Acc:MGI:99240]	retained_intron;protein_coding;processed_transcript	19.9427	20.9274	24.675	27.7798	34.8181	40.2867	28.6944	31.733	28.1832	33.5384	0.342115	0.0335767	0.139544
ENSMUSG00000035184	Fam124a	ENSMUST00000039064;ENSMUST00000162987;ENSMUST00000160745;ENSMUST00000161899	GO:0003674(molecular_function);GO:0005575(cellular_component);GO:0008150(biological_process);GO:0008150(biological_process)	NA	NA	NA	family with sequence similarity 124, member A [Source:MGI Symbol;Acc:MGI:3645930]	protein_coding;processed_transcript	3.76467	5.00537	3.79918	2.39128	2.03123	1.6482	1.70948	1.92565	3.30687	1.9178	-0.693344	0.0336038	0.13964
ENSMUSG00000040952	Rps19	ENSMUST00000108430;ENSMUST00000146004;ENSMUST00000130335;ENSMUST00000108429;ENSMUST00000138662;ENSMUST00000108428;ENSMUST00000124035;ENSMUST00000153451;ENSMUST00000129847	GO:0000028(ribosomal small subunit assembly);GO:0000462(maturation of SSU-rRNA from tricistronic rRNA transcript (SSU-rRNA, 5.8S rRNA, LSU-rRNA));GO:0002181(cytoplasmic translation);GO:0002548(monocyte chemotaxis);GO:0003723(RNA binding);GO:0003735(structural constituent of ribosome);GO:0005654(nucleoplasm);GO:0005730(nucleolus);GO:0005737(cytoplasm);GO:0005829(cytosol);GO:0005840(ribosome);GO:0006364(rRNA processing);GO:0006412(translation);GO:0007000(nucleolus organization);GO:0007219(Notch signaling pathway);GO:0014069(postsynaptic density);GO:0015935(small ribosomal subunit);GO:0017134(fibroblast growth factor binding);GO:0019901(protein kinase binding);GO:0022626(cytosolic ribosome);GO:0022627(cytosolic small ribosomal subunit);GO:0030218(erythrocyte differentiation);GO:0030490(maturation of SSU-rRNA);GO:0031369(translation initiation factor binding);GO:0031640(killing of cells of another organism);GO:0042274(ribosomal small subunit biogenesis);GO:0042802(identical protein binding);GO:0045202(synapse);GO:0050829(defense response to Gram-negative bacterium);GO:0060265(positive regulation of respiratory burst involved in inflammatory response);GO:0060266(negative regulation of respiratory burst involved in inflammatory response);GO:0061844(antimicrobial humoral immune response mediated by antimicrobial peptide);GO:0061844(antimicrobial humoral immune response mediated by antimicrobial peptide)	03010(Ribosome);05171(Coronavirus disease - COVID-19);05171(Coronavirus disease - COVID-19)	NA	NA	ribosomal protein S19 [Source:MGI Symbol;Acc:MGI:1333780]	protein_coding;processed_transcript;retained_intron;nonsense_mediated_decay	7.77539	4.13764	8.36555	21.6809	29.6581	34.5921	25.7237	27.4753	19.575	25.2964	0.889375	0.0336134	0.139664
ENSMUSG00000027534	Snx16	ENSMUST00000029047;ENSMUST00000099223	GO:0005737(cytoplasm);GO:0005764(lysosome);GO:0005768(endosome);GO:0005769(early endosome);GO:0005770(late endosome);GO:0005829(cytosol);GO:0006622(protein targeting to lysosome);GO:0008289(lipid binding);GO:0008333(endosome to lysosome transport);GO:0015031(protein transport);GO:0016020(membrane);GO:0031313(extrinsic component of endosome membrane);GO:0031901(early endosome membrane);GO:0031902(late endosome membrane);GO:0035091(phosphatidylinositol binding);GO:0042802(identical protein binding);GO:0043231(intracellular membrane-bounded organelle);GO:0045022(early endosome to late endosome transport);GO:0045022(early endosome to late endosome transport)	NA	NA	NA	sorting nexin 16 [Source:MGI Symbol;Acc:MGI:1921968]	protein_coding	20.0817	15.9673	13.9836	17.3199	12.4113	8.64203	12.6673	13.9727	12.6195	9.2148	-0.481831	0.0336291	0.139712
ENSMUSG00000121182	ENSMUSG00000121182	ENSMUST00000247405	NA	NA	NA	NA	novel transcript	lncRNA	2.22308	0.888074	0.400466	0.817758	0.100236	0.155783	0.093095	0.472929	0.380392	0.092758	-1.89022	0.0336336	0.139714
ENSMUSG00000020591	Ntsr2	ENSMUST00000111064;ENSMUST00000222957;ENSMUST00000220892;ENSMUST00000221596;ENSMUST00000221049	GO:0004930(G protein-coupled receptor activity);GO:0005802(trans-Golgi network);GO:0005886(plasma membrane);GO:0007165(signal transduction);GO:0007186(G protein-coupled receptor signaling pathway);GO:0007200(phospholipase C-activating G protein-coupled receptor signaling pathway);GO:0007218(neuropeptide signaling pathway);GO:0009986(cell surface);GO:0016020(membrane);GO:0016021(integral component of membrane);GO:0016492(G protein-coupled neurotensin receptor activity);GO:0042391(regulation of membrane potential);GO:0042802(identical protein binding);GO:0043198(dendritic shaft);GO:0043204(perikaryon);GO:0043410(positive regulation of MAPK cascade);GO:0044877(protein-containing complex binding);GO:0070374(positive regulation of ERK1 and ERK2 cascade);GO:0070374(positive regulation of ERK1 and ERK2 cascade)	04080(Neuroactive ligand-receptor interaction);04080(Neuroactive ligand-receptor interaction)	NA	NA	neurotensin receptor 2 [Source:MGI Symbol;Acc:MGI:108018]	protein_coding;retained_intron	1.58759	1.14853	1.43969	1.2043	1.17648	0.494583	1.26258	0.954427	0.813373	0.737319	-0.62132	0.0336507	0.139768
ENSMUSG00000029998	Pcyox1	ENSMUST00000032065;ENSMUST00000129650;ENSMUST00000203960;ENSMUST00000131500;ENSMUST00000153723	GO:0001735(prenylcysteine oxidase activity);GO:0005764(lysosome);GO:0005886(plasma membrane);GO:0016020(membrane);GO:0016021(integral component of membrane);GO:0016491(oxidoreductase activity);GO:0016670(oxidoreductase activity, acting on a sulfur group of donors, oxygen as acceptor);GO:0030327(prenylated protein catabolic process);GO:0030328(prenylcysteine catabolic process);GO:0034361(very-low-density lipoprotein particle);GO:0071949(FAD binding);GO:1902476(chloride transmembrane transport);GO:1902476(chloride transmembrane transport)	00900(Terpenoid backbone biosynthesis);00900(Terpenoid backbone biosynthesis)	K05906	EC:1.8.3.5;EC:1.8.3.6	prenylcysteine oxidase 1 [Source:MGI Symbol;Acc:MGI:1914131]	protein_coding;retained_intron	34.2219	36.0354	33.2883	25.588	19.5678	20.4423	18.7235	18.0771	26.0881	21.228	-0.508101	0.03366	0.139789
ENSMUSG00000032259	Drd2	ENSMUST00000075764	GO:0000139(Golgi membrane);GO:0001591(dopamine neurotransmitter receptor activity, coupled via Gi/Go);GO:0001659(temperature homeostasis);GO:0001666(response to hypoxia);GO:0001669(acrosomal vesicle);GO:0001764(neuron migration);GO:0001933(negative regulation of protein phosphorylation);GO:0001963(synaptic transmission, dopaminergic);GO:0001964(startle response);GO:0001975(response to amphetamine);GO:0001976(nervous system process involved in regulation of systemic arterial blood pressure);GO:0002027(regulation of heart rate);GO:0002028(regulation of sodium ion transport);GO:0002031(G protein-coupled receptor internalization);GO:0002052(positive regulation of neuroblast proliferation);GO:0002092(positive regulation of receptor internalization);GO:0004930(G protein-coupled receptor activity);GO:0004952(dopamine neurotransmitter receptor activity);GO:0005102(signaling receptor binding);GO:0005515(protein binding);GO:0005794(Golgi apparatus);GO:0005886(plasma membrane);GO:0005887(integral component of plasma membrane);GO:0005929(cilium);GO:0006914(autophagy);GO:0007165(signal transduction);GO:0007186(G protein-coupled receptor signaling pathway);GO:0007188(adenylate cyclase-modulating G protein-coupled receptor signaling pathway);GO:0007194(negative regulation of adenylate cyclase activity);GO:0007195(adenylate cyclase-inhibiting dopamine receptor signaling pathway);GO:0007212(dopamine receptor signaling pathway);GO:0007270(neuron-neuron synaptic transmission);GO:0007405(neuroblast proliferation);GO:0007409(axonogenesis);GO:0007416(synapse assembly);GO:0007608(sensory perception of smell);GO:0007610(behavior);GO:0007616(long-term memory);GO:0007625(grooming behavior);GO:0007626(locomotory behavior);GO:0007628(adult walking behavior);GO:0007631(feeding behavior);GO:0008104(protein localization);GO:0008283(cell population proliferation);GO:0008285(negative regulation of cell population proliferation);GO:0008306(associative learning);GO:0008542(visual learning);GO:0009410(response to xenobiotic stimulus);GO:0009416(response to light stimulus);GO:0009636(response to toxic substance);GO:0010039(response to iron ion);GO:0014059(regulation of dopamine secretion);GO:0014069(postsynaptic density);GO:0014854(response to inactivity);GO:0016020(membrane);GO:0016021(integral component of membrane);GO:0016055(Wnt signaling pathway);GO:0016328(lateral plasma membrane);GO:0016477(cell migration);GO:0021756(striatum development);GO:0021769(orbitofrontal cortex development);GO:0021853(cerebral cortex GABAergic interneuron migration);GO:0021984(adenohypophysis development);GO:0030139(endocytic vesicle);GO:0030424(axon);GO:0030425(dendrite);GO:0030432(peristalsis);GO:0030534(adult behavior);GO:0030672(synaptic vesicle membrane);GO:0030900(forebrain development);GO:0031223(auditory behavior);GO:0031410(cytoplasmic vesicle);GO:0032147(activation of protein kinase activity);GO:0032228(regulation of synaptic transmission, GABAergic);GO:0032467(positive regulation of cytokinesis);GO:0032922(circadian regulation of gene expression);GO:0033602(negative regulation of dopamine secretion);GO:0034776(response to histamine);GO:0035094(response to nicotine);GO:0035240(dopamine binding);GO:0035255(ionotropic glutamate receptor binding);GO:0035556(intracellular signal transduction);GO:0035810(positive regulation of urine volume);GO:0035815(positive regulation of renal sodium excretion);GO:0036126(sperm flagellum);GO:0040018(positive regulation of multicellular organism growth);GO:0042220(response to cocaine);GO:0042321(negative regulation of circadian sleep/wake cycle, sleep);GO:0042417(dopamine metabolic process);GO:0042756(drinking behavior);GO:0042802(identical protein binding);GO:0043197(dendritic spine);GO:0043204(perikaryon);GO:0043266(regulation of potassium ion transport);GO:0043278(response to morphine);GO:0043408(regulation of MAPK cascade);GO:0043473(pigmentation);GO:0043491(protein kinase B signaling);GO:0043666(regulation of phosphoprotein phosphatase activity);GO:0043679(axon terminus);GO:0044877(protein-containing complex binding);GO:0045471(response to ethanol);GO:0045745(positive regulation of G protein-coupled receptor signaling pathway);GO:0045776(negative regulation of blood pressure);GO:0045824(negative regulation of innate immune response);GO:0045944(positive regulation of transcription by RNA polymerase II);GO:0046676(negative regulation of insulin secretion);GO:0046717(acid secretion);GO:0048148(behavioral response to cocaine);GO:0048149(behavioral response to ethanol);GO:0048169(regulation of long-term neuronal synaptic plasticity);GO:0048678(response to axon injury);GO:0048755(branching morphogenesis of a nerve);GO:0050482(arachidonic acid secretion);GO:0050673(epithelial cell proliferation);GO:0050680(negative regulation of epithelial cell proliferation);GO:0050709(negative regulation of protein secretion);GO:0050769(positive regulation of neurogenesis);GO:0050804(modulation of chemical synaptic transmission);GO:0050805(negative regulation of synaptic transmission);GO:0051209(release of sequestered calcium ion into cytosol);GO:0051481(negative regulation of cytosolic calcium ion concentration);GO:0051482(positive regulation of cytosolic calcium ion concentration involved in phospholipase C-activating G protein-coupled signaling pathway);GO:0051580(regulation of neurotransmitter uptake);GO:0051583(dopamine uptake involved in synaptic transmission);GO:0051584(regulation of dopamine uptake involved in synaptic transmission);GO:0051586(positive regulation of dopamine uptake involved in synaptic transmission);GO:0051823(regulation of synapse structural plasticity);GO:0051898(negative regulation of protein kinase B signaling);GO:0051967(negative regulation of synaptic transmission, glutamatergic);GO:0060124(positive regulation of growth hormone secretion);GO:0060134(prepulse inhibition);GO:0060158(phospholipase C-activating dopamine receptor signaling pathway);GO:0060160(negative regulation of dopamine receptor signaling pathway);GO:0060170(ciliary membrane);GO:0060548(negative regulation of cell death);GO:0065008(regulation of biological quality);GO:0070374(positive regulation of ERK1 and ERK2 cascade);GO:0071880(adenylate cyclase-activating adrenergic receptor signaling pathway);GO:0090325(regulation of locomotion involved in locomotory behavior);GO:0097159(organic cyclic compound binding);GO:0097730(non-motile cilium);GO:0098691(dopaminergic synapse);GO:0098978(glutamatergic synapse);GO:0098982(GABA-ergic synapse);GO:0099055(integral component of postsynaptic membrane);GO:0099056(integral component of presynaptic membrane);GO:0099170(postsynaptic modulation of chemical synaptic transmission);GO:1900168(positive regulation of glial cell-derived neurotrophic factor production);GO:1900273(positive regulation of long-term synaptic potentiation);GO:1901363(heterocyclic compound binding);GO:1901386(negative regulation of voltage-gated calcium channel activity);GO:1903530(regulation of secretion by cell);GO:1990384(hyaloid vascular plexus regression);GO:2000300(regulation of synaptic vesicle exocytosis);GO:2001223(negative regulation of neuron migration)	04015(Rap1 signaling pathway);04024(cAMP signaling pathway);04080(Neuroactive ligand-receptor interaction);04540(Gap junction);04728(Dopaminergic synapse);05012(Parkinson disease);05030(Cocaine addiction);05034(Alcoholism)	NA	NA	dopamine receptor D2 [Source:MGI Symbol;Acc:MGI:94924]	protein_coding	0.42395	0.66099	0.473554	0.23484	0.173839	0.102714	0.20087	0.164513	0.149126	0.311933	-1.08213	0.0336781	0.139848
ENSMUSG00000036908	Unc93b1	ENSMUST00000165711;ENSMUST00000162193;ENSMUST00000162708;ENSMUST00000237030;ENSMUST00000236920;ENSMUST00000161415;ENSMUST00000237112	GO:0002224(toll-like receptor signaling pathway);GO:0005768(endosome);GO:0005783(endoplasmic reticulum);GO:0016020(membrane);GO:0016021(integral component of membrane);GO:0034138(toll-like receptor 3 signaling pathway);GO:0034154(toll-like receptor 7 signaling pathway);GO:0034162(toll-like receptor 9 signaling pathway);GO:0035325(Toll-like receptor binding);GO:0110165(cellular anatomical entity);GO:0110165(cellular anatomical entity)	NA	NA	NA	unc-93 homolog B1, TLR signaling regulator [Source:MGI Symbol;Acc:MGI:1859307]	protein_coding;retained_intron	5.33753	6.02065	11.0883	18.5478	40.2935	47.6867	31.1483	32.6012	19.1789	29.1949	0.975247	0.0336868	0.139867
ENSMUSG00000106290	Gm43429	ENSMUST00000197889	NA	NA	NA	NA	predicted gene 43429 [Source:MGI Symbol;Acc:MGI:5663566]	TEC	0.05201	0	0	0.052147	0.000923	0.138535	0.101635	0.162119	0.077161	0.02599	2.26605	0.0336937	0.139878
ENSMUSG00000001034	Mapk7	ENSMUST00000128478;ENSMUST00000139663;ENSMUST00000101085;ENSMUST00000140779;ENSMUST00000139932;ENSMUST00000123360;ENSMUST00000126495;ENSMUST00000135521;ENSMUST00000125840;ENSMUST00000079080;ENSMUST00000152755;ENSMUST00000108714;ENSMUST00000129272	GO:0000165(MAPK cascade);GO:0000166(nucleotide binding);GO:0004672(protein kinase activity);GO:0004674(protein serine/threonine kinase activity);GO:0004707(MAP kinase activity);GO:0004712(protein serine/threonine/tyrosine kinase activity);GO:0005515(protein binding);GO:0005524(ATP binding);GO:0005634(nucleus);GO:0005654(nucleoplasm);GO:0005737(cytoplasm);GO:0005829(cytosol);GO:0006468(protein phosphorylation);GO:0007049(cell cycle);GO:0016301(kinase activity);GO:0016310(phosphorylation);GO:0016605(PML body);GO:0016740(transferase activity);GO:0018105(peptidyl-serine phosphorylation);GO:0030154(cell differentiation);GO:0033173(calcineurin-NFAT signaling cascade);GO:0034115(negative regulation of heterotypic cell-cell adhesion);GO:0035556(intracellular signal transduction);GO:0036003(positive regulation of transcription from RNA polymerase II promoter in response to stress);GO:0043066(negative regulation of apoptotic process);GO:0043231(intracellular membrane-bounded organelle);GO:0045765(regulation of angiogenesis);GO:0045944(positive regulation of transcription by RNA polymerase II);GO:0046777(protein autophosphorylation);GO:0051019(mitogen-activated protein kinase binding);GO:0051247(positive regulation of protein metabolic process);GO:0060761(negative regulation of response to cytokine stimulus);GO:0070301(cellular response to hydrogen peroxide);GO:0070375(ERK5 cascade);GO:0070885(negative regulation of calcineurin-NFAT signaling cascade);GO:0071363(cellular response to growth factor stimulus);GO:0071499(cellular response to laminar fluid shear stress);GO:0071560(cellular response to transforming growth factor beta stimulus);GO:0106310(protein serine kinase activity);GO:1902176(negative regulation of oxidative stress-induced intrinsic apoptotic signaling pathway);GO:2000352(negative regulation of endothelial cell apoptotic process);GO:2001240(negative regulation of extrinsic apoptotic signaling pathway in absence of ligand);GO:2001240(negative regulation of extrinsic apoptotic signaling pathway in absence of ligand)	04010(MAPK signaling pathway);04540(Gap junction);04657(IL-17 signaling pathway);04722(Neurotrophin signaling pathway);04912(GnRH signaling pathway);04921(Oxytocin signaling pathway);05206(MicroRNAs in cancer);05418(Fluid shear stress and atherosclerosis);05418(Fluid shear stress and atherosclerosis)	K04464	EC:2.7.11.24	mitogen-activated protein kinase 7 [Source:MGI Symbol;Acc:MGI:1346347]	processed_transcript;protein_coding	3.39808	5.89503	5.27012	3.6137	5.33025	6.39025	5.86355	6.53678	5.22928	8.20264	0.454967	0.03371	0.13993
ENSMUSG00000022772	Senp5	ENSMUST00000231360;ENSMUST00000023457;ENSMUST00000129900;ENSMUST00000155515;ENSMUST00000144320	GO:0005634(nucleus);GO:0005730(nucleolus);GO:0006508(proteolysis);GO:0007049(cell cycle);GO:0008233(peptidase activity);GO:0008234(cysteine-type peptidase activity);GO:0016787(hydrolase activity);GO:0016926(protein desumoylation);GO:0016929(deSUMOylase activity);GO:0019783(ubiquitin-like protein peptidase activity);GO:0051301(cell division);GO:0070139(SUMO-specific endopeptidase activity);GO:0070139(SUMO-specific endopeptidase activity)	NA	K08594	EC:3.4.22.68	SUMO/sentrin specific peptidase 5 [Source:MGI Symbol;Acc:MGI:2443596]	protein_coding;nonsense_mediated_decay;retained_intron	14.8232	17.6878	16.3529	7.81755	5.70784	4.91409	6.7504	6.17034	10.4026	7.83484	-0.790412	0.0337164	0.139936
ENSMUSG00000014195	Dnajc7	ENSMUST00000239499;ENSMUST00000239494;ENSMUST00000129346;ENSMUST00000132886;ENSMUST00000239482;ENSMUST00000128414;ENSMUST00000239389;ENSMUST00000014339;ENSMUST00000239410;ENSMUST00000239490;ENSMUST00000239453;ENSMUST00000239418;ENSMUST00000239426;ENSMUST00000239479;ENSMUST00000148098;ENSMUST00000136199;ENSMUST00000154972;ENSMUST00000239491;ENSMUST00000239391;ENSMUST00000146840;ENSMUST00000137688	GO:0005515(protein binding);GO:0005634(nucleus);GO:0005654(nucleoplasm);GO:0005737(cytoplasm);GO:0005829(cytosol);GO:0005856(cytoskeleton);GO:0031072(heat shock protein binding);GO:0051085(chaperone cofactor-dependent protein refolding);GO:0051085(chaperone cofactor-dependent protein refolding)	NA	NA	NA	DnaJ heat shock protein family (Hsp40) member C7 [Source:MGI Symbol;Acc:MGI:1928373]	nonsense_mediated_decay;retained_intron;protein_coding;processed_transcript	23.4568	19.6039	20.6225	19.4067	20.1253	12.9875	16.4085	17.6252	18.9982	15.0084	-0.349166	0.0337208	0.139936
ENSMUSG00000054752	Fsd1l	ENSMUST00000163067;ENSMUST00000159415;ENSMUST00000132151;ENSMUST00000129648;ENSMUST00000162270;ENSMUST00000180164;ENSMUST00000107643	GO:0003674(molecular_function);GO:0005515(protein binding);GO:0005575(cellular_component);GO:0008150(biological_process);GO:0008150(biological_process)	NA	NA	NA	fibronectin type III and SPRY domain containing 1-like [Source:MGI Symbol;Acc:MGI:2442443]	protein_coding;nonsense_mediated_decay;retained_intron	15.0703	15.7261	16.0235	7.84125	4.60146	1.41285	6.34119	5.5592	8.58215	6.85461	-1.04356	0.0337241	0.139936
ENSMUSG00000104212	Gm37986	ENSMUST00000193285	NA	NA	NA	NA	predicted gene, 37986 [Source:MGI Symbol;Acc:MGI:5611214]	lncRNA	0.805227	0.13705	0.482755	0.265857	0.654552	0.104918	0.228348	0	0.187181	0.076886	-1.97325	0.0337279	0.139936
ENSMUSG00000023267	Gabrr2	ENSMUST00000108162	GO:0004888(transmembrane signaling receptor activity);GO:0004890(GABA-A receptor activity);GO:0005216(ion channel activity);GO:0005230(extracellular ligand-gated ion channel activity);GO:0005254(chloride channel activity);GO:0005886(plasma membrane);GO:0005887(integral component of plasma membrane);GO:0006811(ion transport);GO:0006821(chloride transport);GO:0007165(signal transduction);GO:0007214(gamma-aminobutyric acid signaling pathway);GO:0007268(chemical synaptic transmission);GO:0007601(visual perception);GO:0016020(membrane);GO:0016021(integral component of membrane);GO:0019904(protein domain specific binding);GO:0030054(cell junction);GO:0030424(axon);GO:0030594(neurotransmitter receptor activity);GO:0034220(ion transmembrane transport);GO:0034707(chloride channel complex);GO:0042391(regulation of membrane potential);GO:0043005(neuron projection);GO:0045202(synapse);GO:0045211(postsynaptic membrane);GO:0050877(nervous system process);GO:0060078(regulation of postsynaptic membrane potential);GO:0098982(GABA-ergic synapse);GO:1902476(chloride transmembrane transport);GO:1902711(GABA-A receptor complex);GO:1904315(transmitter-gated ion channel activity involved in regulation of postsynaptic membrane potential)	04080(Neuroactive ligand-receptor interaction);04723(Retrograde endocannabinoid signaling);04727(GABAergic synapse);05032(Morphine addiction);05033(Nicotine addiction)	NA	NA	gamma-aminobutyric acid (GABA) C receptor, subunit rho 2 [Source:MGI Symbol;Acc:MGI:95626]	protein_coding	0.0828665	0	0	0	0.0602389	0.329297	0.320915	0.185484	0.364385	0	3.06798	0.0337528	0.14002
ENSMUSG00000085385	Snhg17	ENSMUST00000138592;ENSMUST00000242590;ENSMUST00000244782;ENSMUST00000244620;ENSMUST00000186993;ENSMUST00000241768;ENSMUST00000243141;ENSMUST00000241390;ENSMUST00000244056;ENSMUST00000246484;ENSMUST00000244110;ENSMUST00000246264;ENSMUST00000133449;ENSMUST00000240906;ENSMUST00000151331;ENSMUST00000242779;ENSMUST00000246719;ENSMUST00000149667;ENSMUST00000243690;ENSMUST00000241328;ENSMUST00000154030;ENSMUST00000244891;ENSMUST00000242018;ENSMUST00000244641;ENSMUST00000246527;ENSMUST00000247293;ENSMUST00000154242;ENSMUST00000244399;ENSMUST00000242851;ENSMUST00000241034;ENSMUST00000141809;ENSMUST00000246547;ENSMUST00000241430;ENSMUST00000241120;ENSMUST00000243182	GO:0003674(molecular_function);GO:0005634(nucleus);GO:0005730(nucleolus);GO:0006396(RNA processing);GO:0009611(response to wounding);GO:0010467(gene expression);GO:0010467(gene expression)	NA	NA	NA	small nucleolar RNA host gene 17 [Source:MGI Symbol;Acc:MGI:1915358]	lncRNA;retained_intron	0.922897	1.05839	0.741021	0.719208	0.913373	1.24914	1.12555	1.3171	0.915706	1.04487	0.376217	0.0337563	0.14002
ENSMUSG00000020181	Nav3	ENSMUST00000239301;ENSMUST00000238286;ENSMUST00000032719;ENSMUST00000160159;ENSMUST00000163071;ENSMUST00000161798;ENSMUST00000161582	GO:0005515(protein binding);GO:0005524(ATP binding);GO:0007026(negative regulation of microtubule depolymerization);GO:0008017(microtubule binding);GO:0016887(ATP hydrolysis activity);GO:0022008(neurogenesis);GO:0030336(negative regulation of cell migration);GO:0031116(positive regulation of microtubule polymerization);GO:0032703(negative regulation of interleukin-2 production);GO:1990752(microtubule end);GO:1990752(microtubule end)	NA	NA	NA	neuron navigator 3 [Source:MGI Symbol;Acc:MGI:2183703]	protein_coding;retained_intron;processed_transcript	0.43188	0.613	0.507843	0.387755	0.28419	0.185028	0.303733	0.304285	0.341041	0.310692	-0.622741	0.0337657	0.140042
ENSMUSG00000085423	ENSMUSG00000085423	ENSMUST00000136187	NA	NA	NA	NA	novel transcript, antisense to Tmtc4	lncRNA	0.618348	0.250797	0.22873	0	0.497437	0	0.055966	0	0.130404	0	-3.0976	0.033785	0.140064
ENSMUSG00000098176	Ccdc166	ENSMUST00000182172;ENSMUST00000183130	GO:0003674(molecular_function);GO:0005575(cellular_component);GO:0008150(biological_process);GO:0008150(biological_process)	NA	NA	NA	coiled-coil domain containing 166 [Source:MGI Symbol;Acc:MGI:1925902]	protein_coding	1.07408	1.18012	1.19203	1.43452	1.46966	1.1937	0.726377	0.898385	1.06517	0.448474	-0.551783	0.0337874	0.140064
ENSMUSG00000115099	1700087I21Rik	ENSMUST00000228080;ENSMUST00000240898	NA	NA	NA	NA	RIKEN cDNA 1700087I21 gene [Source:MGI Symbol;Acc:MGI:1923869]	lncRNA	1.97226	2.32459	1.90918	0.956777	0.470201	0.115773	0.435091	0.824966	1.2814	0.605751	-1.22606	0.03379	0.140064
ENSMUSG00000097525	Platr31	ENSMUST00000180653	GO:0005634(nucleus)	NA	NA	NA	pluripotency associated transcript 31 [Source:MGI Symbol;Acc:MGI:5477339]	lncRNA	0	0.113995	0.134072	0	0.044383	0.005574	0	0	0	0	-5.71333	0.0337905	0.140064
ENSMUSG00000079505	Gm11131	ENSMUST00000113886	GO:0003674(molecular_function);GO:0005575(cellular_component);GO:0008150(biological_process)	NA	NA	NA	predicted gene 11131 [Source:MGI Symbol;Acc:MGI:3779386]	lncRNA	0.062389	0.086484	0.221076	0.386391	0.425186	0.560473	0.367663	0.37134	0.348773	0.786057	1.04286	0.0337913	0.140064
ENSMUSG00000106139	Gm30648	ENSMUST00000200648;ENSMUST00000242052;ENSMUST00000197430	NA	NA	NA	NA	predicted gene, 30648 [Source:MGI Symbol;Acc:MGI:5589807]	lncRNA	1.12066	0.67068	0.586241	0.757154	0.553167	0.218482	0.584717	0.449992	0.584426	0.275968	-0.803108	0.033817	0.140154
ENSMUSG00000024072	Yipf4	ENSMUST00000234432;ENSMUST00000234448;ENSMUST00000024873;ENSMUST00000235064;ENSMUST00000234939	GO:0003674(molecular_function);GO:0005783(endoplasmic reticulum);GO:0005794(Golgi apparatus);GO:0005802(trans-Golgi network);GO:0005886(plasma membrane);GO:0006888(endoplasmic reticulum to Golgi vesicle-mediated transport);GO:0016020(membrane);GO:0016021(integral component of membrane);GO:0043231(intracellular membrane-bounded organelle);GO:0048280(vesicle fusion with Golgi apparatus);GO:0048280(vesicle fusion with Golgi apparatus)	NA	NA	NA	Yip1 domain family, member 4 [Source:MGI Symbol;Acc:MGI:1915114]	nonsense_mediated_decay;processed_transcript;protein_coding	27.4852	22.0167	24.3374	35.8609	32.432	24.2058	21.7475	21.3778	25.0503	17.8729	-0.366399	0.0338346	0.14021
ENSMUSG00000020303	Stc2	ENSMUST00000020546;ENSMUST00000139991;ENSMUST00000149467	GO:0005179(hormone activity);GO:0005515(protein binding);GO:0005576(extracellular region);GO:0005615(extracellular space);GO:0005783(endoplasmic reticulum);GO:0005794(Golgi apparatus);GO:0006874(cellular calcium ion homeostasis);GO:0006979(response to oxidative stress);GO:0007165(signal transduction);GO:0007566(embryo implantation);GO:0010629(negative regulation of gene expression);GO:0019899(enzyme binding);GO:0020037(heme binding);GO:0030968(endoplasmic reticulum unfolded protein response);GO:0033280(response to vitamin D);GO:0034976(response to endoplasmic reticulum stress);GO:0040015(negative regulation of multicellular organism growth);GO:0042803(protein homodimerization activity);GO:0043434(response to peptide hormone);GO:0046697(decidualization);GO:0046885(regulation of hormone biosynthetic process);GO:0048471(perinuclear region of cytoplasm);GO:0055074(calcium ion homeostasis);GO:0071456(cellular response to hypoxia);GO:2000118(regulation of sodium-dependent phosphate transport);GO:2001256(regulation of store-operated calcium entry);GO:2001256(regulation of store-operated calcium entry)	NA	NA	NA	stanniocalcin 2 [Source:MGI Symbol;Acc:MGI:1316731]	protein_coding;processed_transcript	0.0790294	0.0570915	0.0199731	0.0594468	0.157259	0.178109	0.0778217	0.117293	0.23389	0.186681	1.09036	0.0338665	0.140312
ENSMUSG00000025651	Uqcrc1	ENSMUST00000026743;ENSMUST00000195387;ENSMUST00000192918;ENSMUST00000192305;ENSMUST00000193332;ENSMUST00000195738	GO:0005515(protein binding);GO:0005739(mitochondrion);GO:0005743(mitochondrial inner membrane);GO:0005750(mitochondrial respiratory chain complex III);GO:0006122(mitochondrial electron transport, ubiquinol to cytochrome c);GO:0014823(response to activity);GO:0016020(membrane);GO:0031625(ubiquitin protein ligase binding);GO:0034551(mitochondrial respiratory chain complex III assembly);GO:0043209(myelin sheath);GO:0043279(response to alkaloid);GO:0044877(protein-containing complex binding);GO:0045333(cellular respiration);GO:0046872(metal ion binding);GO:0070469(respirasome);GO:0070469(respirasome)	00190(Oxidative phosphorylation);01100(Metabolic pathways);04260(Cardiac muscle contraction);04714(Thermogenesis);04932(Non-alcoholic fatty liver disease);05010(Alzheimer disease);05012(Parkinson disease);05014(Amyotrophic lateral sclerosis);05016(Huntington disease);05020(Prion disease);05022(Pathways of neurodegeneration - multiple diseases);05022(Pathways of neurodegeneration - multiple diseases)	NA	NA	ubiquinol-cytochrome c reductase core protein 1 [Source:MGI Symbol;Acc:MGI:107876]	protein_coding;retained_intron;nonsense_mediated_decay	35.9087	37.4155	35.5223	54.4605	42.0344	35.9086	31.1338	32.2439	31.6305	30.6223	-0.346142	0.0338675	0.140312
ENSMUSG00000112823	Gm6125	ENSMUST00000217983	NA	NA	NA	NA	predicted gene 6125 [Source:MGI Symbol;Acc:MGI:3644052]	processed_pseudogene	0.032135	0.148819	0.127995	0.112108	0.103956	0.230305	0.100127	0.175647	0.221665	0.272931	0.930548	0.0338745	0.140324
ENSMUSG00000041205	Map6d1	ENSMUST00000040880	GO:0000226(microtubule cytoskeleton organization);GO:0005516(calmodulin binding);GO:0005737(cytoplasm);GO:0005794(Golgi apparatus);GO:0005798(Golgi-associated vesicle);GO:0005801(cis-Golgi network);GO:0005856(cytoskeleton);GO:0005874(microtubule);GO:0007026(negative regulation of microtubule depolymerization);GO:0008017(microtubule binding);GO:0018009(N-terminal peptidyl-L-cysteine N-palmitoylation);GO:0030705(cytoskeleton-dependent intracellular transport);GO:0070507(regulation of microtubule cytoskeleton organization)	NA	NA	NA	MAP6 domain containing 1 [Source:MGI Symbol;Acc:MGI:3607784]	protein_coding	0.998761	1.35897	1.13394	0.682494	0.643135	0.347371	0.235913	0.539183	0.819306	0.693691	-0.870167	0.0338878	0.140362
ENSMUSG00000069306	H4c17	ENSMUST00000104941	GO:0000228(nuclear chromosome);GO:0000786(nucleosome);GO:0003677(DNA binding);GO:0005515(protein binding);GO:0005634(nucleus);GO:0005654(nucleoplasm);GO:0005694(chromosome);GO:0006334(nucleosome assembly);GO:0006335(DNA replication-dependent chromatin assembly);GO:0006352(DNA-templated transcription initiation);GO:0019904(protein domain specific binding);GO:0030527(structural constituent of chromatin);GO:0032991(protein-containing complex);GO:0043505(CENP-A containing nucleosome);GO:0045653(negative regulation of megakaryocyte differentiation);GO:0046982(protein heterodimerization activity);GO:0061644(protein localization to CENP-A containing chromatin)	05034(Alcoholism);05203(Viral carcinogenesis);05322(Systemic lupus erythematosus)	NA	NA	H4 clustered histone 17 [Source:MGI Symbol;Acc:MGI:2448441]	protein_coding	0.1979	0.052085	0.066071	0.300325	0.689287	1.94297	0.108778	1.01034	0.328638	1.01601	1.75492	0.0339758	0.14071
ENSMUSG00000034789	Rab24	ENSMUST00000224936;ENSMUST00000035242;ENSMUST00000224685;ENSMUST00000225289;ENSMUST00000223672	GO:0000166(nucleotide binding);GO:0003924(GTPase activity);GO:0005515(protein binding);GO:0005525(GTP binding);GO:0005737(cytoplasm);GO:0005739(mitochondrion);GO:0005768(endosome);GO:0005776(autophagosome);GO:0005829(cytosol);GO:0006886(intracellular protein transport);GO:0006914(autophagy);GO:0015031(protein transport);GO:0016020(membrane);GO:0030139(endocytic vesicle);GO:0030139(endocytic vesicle)	NA	NA	NA	RAB24, member RAS oncogene family [Source:MGI Symbol;Acc:MGI:105065]	retained_intron;protein_coding	4.16894	3.81977	4.65127	6.06232	8.50084	10.0107	9.55761	6.88063	5.41963	6.90307	0.511228	0.0339911	0.140756
ENSMUSG00000053111	Fank1	ENSMUST00000065359	GO:0000785(chromatin);GO:0003674(molecular_function);GO:0005515(protein binding);GO:0005634(nucleus);GO:0005654(nucleoplasm);GO:0005737(cytoplasm);GO:0005829(cytosol);GO:0005856(cytoskeleton);GO:0005929(cilium);GO:0036064(ciliary basal body);GO:0042995(cell projection);GO:0043065(positive regulation of apoptotic process);GO:0043066(negative regulation of apoptotic process);GO:0045893(positive regulation of DNA-templated transcription);GO:0051091(positive regulation of DNA-binding transcription factor activity);GO:0097546(ciliary base)	NA	NA	NA	fibronectin type 3 and ankyrin repeat domains 1 [Source:MGI Symbol;Acc:MGI:1914180]	protein_coding	0.855546	0.585565	0.448065	0.814534	0.510866	0.079019	0.223294	0.287372	0.46944	0	-1.60176	0.0340216	0.140855
ENSMUSG00000026610	Esrrg	ENSMUST00000110939;ENSMUST00000027906;ENSMUST00000110938	GO:0000977(RNA polymerase II transcription regulatory region sequence-specific DNA binding);GO:0000978(RNA polymerase II cis-regulatory region sequence-specific DNA binding);GO:0001228(DNA-binding transcription activator activity, RNA polymerase II-specific);GO:0003677(DNA binding);GO:0003700(DNA-binding transcription factor activity);GO:0003707(nuclear steroid receptor activity);GO:0004879(nuclear receptor activity);GO:0005496(steroid binding);GO:0005515(protein binding);GO:0005516(calmodulin binding);GO:0005634(nucleus);GO:0006355(regulation of DNA-templated transcription);GO:0006357(regulation of transcription by RNA polymerase II);GO:0008270(zinc ion binding);GO:0034056(estrogen response element binding);GO:0042802(identical protein binding);GO:0043401(steroid hormone mediated signaling pathway);GO:0043565(sequence-specific DNA binding);GO:0045893(positive regulation of DNA-templated transcription);GO:0045944(positive regulation of transcription by RNA polymerase II);GO:0046872(metal ion binding);GO:0048384(retinoic acid receptor signaling pathway);GO:0120162(positive regulation of cold-induced thermogenesis);GO:1990837(sequence-specific double-stranded DNA binding);GO:1990837(sequence-specific double-stranded DNA binding)	NA	NA	NA	estrogen-related receptor gamma [Source:MGI Symbol;Acc:MGI:1347056]	protein_coding	3.48437	5.13385	4.35542	1.23792	0.831353	0.299001	0.867849	0.84158	1.93238	2.16011	-1.30198	0.0340232	0.140855
ENSMUSG00000058420	Syt17	ENSMUST00000203465;ENSMUST00000203485;ENSMUST00000207650;ENSMUST00000207034;ENSMUST00000081574;ENSMUST00000203796	GO:0000149(SNARE binding);GO:0001786(phosphatidylserine binding);GO:0005509(calcium ion binding);GO:0005544(calcium-dependent phospholipid binding);GO:0005802(trans-Golgi network);GO:0005886(plasma membrane);GO:0006887(exocytosis);GO:0014059(regulation of dopamine secretion);GO:0016020(membrane);GO:0016192(vesicle-mediated transport);GO:0017156(calcium-ion regulated exocytosis);GO:0017158(regulation of calcium ion-dependent exocytosis);GO:0019905(syntaxin binding);GO:0030154(cell differentiation);GO:0030276(clathrin binding);GO:0070382(exocytic vesicle);GO:0071277(cellular response to calcium ion);GO:1903861(positive regulation of dendrite extension);GO:1903861(positive regulation of dendrite extension)	NA	NA	NA	synaptotagmin XVII [Source:MGI Symbol;Acc:MGI:104966]	protein_coding;retained_intron	0.284972	0.390146	0.257322	0.157068	0.188502	0.193609	0.106194	0.0945017	0.228996	0.0899172	-0.841485	0.0340454	0.140931
ENSMUSG00000035944	Ttc38	ENSMUST00000146088;ENSMUST00000133158	GO:0003674(molecular_function);GO:0005515(protein binding);GO:0008150(biological_process);GO:0008150(biological_process)	NA	NA	NA	tetratricopeptide repeat domain 38 [Source:MGI Symbol;Acc:MGI:2146198]	protein_coding;processed_transcript	4.71729	4.93363	4.40111	4.96744	4.21879	4.3369	4.1521	3.35377	3.43057	2.34824	-0.399158	0.0340798	0.141056
ENSMUSG00000105048	Gm42966	ENSMUST00000197883	NA	NA	NA	NA	predicted gene 42966 [Source:MGI Symbol;Acc:MGI:5663103]	TEC	0.017192	0	0	0	0	0.056438	0.075695	0	0.04297	0.032506	3.59406	0.0340895	0.141079
ENSMUSG00000029402	Snrnp35	ENSMUST00000031349;ENSMUST00000111453;ENSMUST00000136567	GO:0000398(mRNA splicing, via spliceosome);GO:0003676(nucleic acid binding);GO:0003723(RNA binding);GO:0003729(mRNA binding);GO:0005634(nucleus);GO:0005681(spliceosomal complex);GO:0005689(U12-type spliceosomal complex);GO:0005730(nucleolus);GO:0006397(mRNA processing);GO:0008380(RNA splicing);GO:0017069(snRNA binding);GO:0017069(snRNA binding)	NA	NA	NA	small nuclear ribonucleoprotein 35 (U11/U12) [Source:MGI Symbol;Acc:MGI:1923417]	protein_coding	6.12884	5.45181	4.51719	5.2776	6.09912	4.22714	4.06894	4.13472	5.25631	3.66516	-0.363707	0.0340996	0.141104
ENSMUSG00000032105	Pdzd3	ENSMUST00000034618	GO:0005515(protein binding);GO:0005903(brush border);GO:0006811(ion transport);GO:0007168(receptor guanylyl cyclase signaling pathway);GO:0008022(protein C-terminus binding);GO:0010754(negative regulation of cGMP-mediated signaling);GO:0030251(guanylate cyclase inhibitor activity);GO:0031283(negative regulation of guanylate cyclase activity);GO:0043296(apical junction complex);GO:0045177(apical part of cell);GO:1990381(ubiquitin-specific protease binding)	NA	NA	NA	PDZ domain containing 3 [Source:MGI Symbol;Acc:MGI:2429554]	protein_coding	0	0.134487	0.18816	0.214904	0.462738	0.710577	0.233804	0.690626	0.415398	0.831258	1.52648	0.034104	0.141105
ENSMUSG00000025213	Kazald1	ENSMUST00000026234;ENSMUST00000111948	GO:0001503(ossification);GO:0001558(regulation of cell growth);GO:0005515(protein binding);GO:0005520(insulin-like growth factor binding);GO:0005576(extracellular region);GO:0005614(interstitial matrix);GO:0009966(regulation of signal transduction);GO:0030154(cell differentiation);GO:0030198(extracellular matrix organization);GO:0031012(extracellular matrix);GO:0031012(extracellular matrix)	NA	NA	NA	Kazal-type serine peptidase inhibitor domain 1 [Source:MGI Symbol;Acc:MGI:2147606]	protein_coding	1.71965	2.00027	1.56033	2.79199	3.1464	1.33219	1.0302	1.61228	2.07332	1.29071	-0.612301	0.0341529	0.141291
ENSMUSG00000090291	Lrrc10b	ENSMUST00000171400	GO:0003674(molecular_function);GO:0005515(protein binding);GO:0005575(cellular_component)	NA	NA	NA	leucine rich repeat containing 10B [Source:MGI Symbol;Acc:MGI:2685551]	protein_coding	0.329072	0.355399	0.750157	0.902619	0.17466	0.081109	0.313968	0.222927	0.185322	0.292094	-1.1973	0.0341742	0.141361
ENSMUSG00000110447	Gm31518	ENSMUST00000213099;ENSMUST00000211925	NA	NA	NA	NA	predicted gene, 31518 [Source:MGI Symbol;Acc:MGI:5590677]	lncRNA	0.316978	0.116015	0.107026	0.170482	0.346129	0.0388953	0.115404	0	0.0982017	0	-2.06511	0.0341827	0.14138
ENSMUSG00000057147	Dph6	ENSMUST00000102542;ENSMUST00000150447;ENSMUST00000028640;ENSMUST00000138975;ENSMUST00000055144;ENSMUST00000138106	GO:0000166(nucleotide binding);GO:0005524(ATP binding);GO:0005654(nucleoplasm);GO:0005730(nucleolus);GO:0016874(ligase activity);GO:0017178(diphthine-ammonia ligase activity);GO:0017183(peptidyl-diphthamide biosynthetic process from peptidyl-histidine);GO:0017183(peptidyl-diphthamide biosynthetic process from peptidyl-histidine)	NA	K06927	EC:6.3.1.14	diphthamine biosynthesis 6 [Source:MGI Symbol;Acc:MGI:1913882]	protein_coding;retained_intron;processed_transcript	4.11574	3.8574	3.74853	2.99231	2.15772	1.51816	2.41163	2.45156	3.08457	1.7869	-0.584319	0.0342106	0.141478
ENSMUSG00000037890	Wdr19	ENSMUST00000203653;ENSMUST00000204375;ENSMUST00000041892;ENSMUST00000204647;ENSMUST00000203359;ENSMUST00000204582;ENSMUST00000203676	GO:0000902(cell morphogenesis);GO:0001701(in utero embryonic development);GO:0001750(photoreceptor outer segment);GO:0003674(molecular_function);GO:0005515(protein binding);GO:0005737(cytoplasm);GO:0005856(cytoskeleton);GO:0005929(cilium);GO:0007224(smoothened signaling pathway);GO:0008406(gonad development);GO:0030030(cell projection organization);GO:0030326(embryonic limb morphogenesis);GO:0030991(intraciliary transport particle A);GO:0031076(embryonic camera-type eye development);GO:0031514(motile cilium);GO:0032391(photoreceptor connecting cilium);GO:0035721(intraciliary retrograde transport);GO:0042471(ear morphogenesis);GO:0042995(cell projection);GO:0043226(organelle);GO:0048701(embryonic cranial skeleton morphogenesis);GO:0050877(nervous system process);GO:0055123(digestive system development);GO:0060271(cilium assembly);GO:0060830(ciliary receptor clustering involved in smoothened signaling pathway);GO:0060831(smoothened signaling pathway involved in dorsal/ventral neural tube patterning);GO:0061055(myotome development);GO:0061512(protein localization to cilium);GO:0065003(protein-containing complex assembly);GO:0097730(non-motile cilium);GO:1903441(protein localization to ciliary membrane);GO:1903441(protein localization to ciliary membrane)	NA	NA	NA	WD repeat domain 19 [Source:MGI Symbol;Acc:MGI:2443231]	protein_coding;retained_intron	2.22214	2.51305	2.8879	1.43382	0.987788	0.765002	1.13642	1.2879	1.78765	1.02941	-0.741866	0.0342412	0.141588
ENSMUSG00000114836	Gm18517	ENSMUST00000224010;ENSMUST00000223708	NA	NA	NA	NA	predicted gene, 18517 [Source:MGI Symbol;Acc:MGI:5010702]	transcribed_processed_pseudogene;processed_transcript	0.0667737	0.0132261	0.0718365	0.053994	0.0282166	0	0	0	0.0266317	0	-3.13558	0.0342753	0.141711
ENSMUSG00000117286	Gm1043	ENSMUST00000207619;ENSMUST00000213782;ENSMUST00000232332;ENSMUST00000094840;ENSMUST00000208827	GO:0003674(molecular_function);GO:0005575(cellular_component);GO:0008150(biological_process);GO:0008150(biological_process)	NA	NA	NA	predicted gene 1043 [Source:MGI Symbol;Acc:MGI:2685889]	protein_coding;retained_intron	4.9709	8.41323	6.1664	1.61866	0.769964	0.153581	1.64755	1.87824	3.22491	1.05761	-1.46233	0.0342853	0.141736
ENSMUSG00000037086	Prr32	ENSMUST00000040002	GO:0003674(molecular_function);GO:0005575(cellular_component);GO:0008150(biological_process)	NA	NA	NA	proline rich 32 [Source:MGI Symbol;Acc:MGI:1916050]	protein_coding	0.391453	0.745661	0.717114	1.34459	0	0	0.340034	0.054794	0.052159	0	-2.83923	0.0342924	0.141748
ENSMUSG00000032839	Trpc1	ENSMUST00000189137;ENSMUST00000188141;ENSMUST00000190497;ENSMUST00000186235;ENSMUST00000053785;ENSMUST00000190604;ENSMUST00000190205	GO:0005102(signaling receptor binding);GO:0005216(ion channel activity);GO:0005262(calcium channel activity);GO:0005515(protein binding);GO:0005886(plasma membrane);GO:0006811(ion transport);GO:0016020(membrane);GO:0016021(integral component of membrane);GO:0042438(melanin biosynthetic process);GO:0043235(receptor complex);GO:0051117(ATPase binding);GO:0051281(positive regulation of release of sequestered calcium ion into cytosol);GO:0051480(regulation of cytosolic calcium ion concentration);GO:0051592(response to calcium ion);GO:0055085(transmembrane transport);GO:0070588(calcium ion transmembrane transport);GO:0070679(inositol 1,4,5 trisphosphate binding);GO:0070679(inositol 1,4,5 trisphosphate binding)	04360(Axon guidance);04724(Glutamatergic synapse);04726(Serotonergic synapse);04929(GnRH secretion);04972(Pancreatic secretion);04972(Pancreatic secretion)	NA	NA	transient receptor potential cation channel, subfamily C, member 1 [Source:MGI Symbol;Acc:MGI:109528]	protein_coding;retained_intron;nonsense_mediated_decay	4.00282	4.59053	4.50334	2.45012	1.7732	0.749459	1.98838	1.50492	2.62839	2.50943	-0.884692	0.0343137	0.141819
ENSMUSG00000032399	Rpl4	ENSMUST00000213760;ENSMUST00000034966;ENSMUST00000217055	GO:0002181(cytoplasmic translation);GO:0003723(RNA binding);GO:0003735(structural constituent of ribosome);GO:0005515(protein binding);GO:0005634(nucleus);GO:0005737(cytoplasm);GO:0005791(rough endoplasmic reticulum);GO:0005829(cytosol);GO:0005840(ribosome);GO:0006412(translation);GO:0008097(5S rRNA binding);GO:0014069(postsynaptic density);GO:0015934(large ribosomal subunit);GO:0022625(cytosolic large ribosomal subunit);GO:0022626(cytosolic ribosome);GO:0031672(A band);GO:0045773(positive regulation of axon extension);GO:0050772(positive regulation of axonogenesis);GO:1990904(ribonucleoprotein complex);GO:1990904(ribonucleoprotein complex)	03010(Ribosome);05171(Coronavirus disease - COVID-19);05171(Coronavirus disease - COVID-19)	NA	NA	ribosomal protein L4 [Source:MGI Symbol;Acc:MGI:1915141]	retained_intron;protein_coding	219.917	170.315	209.224	333.529	423.985	461.618	353.617	380.806	307.451	394.974	0.484446	0.0343215	0.141834
ENSMUSG00000003948	Mmd	ENSMUST00000004050;ENSMUST00000107887	GO:0004672(protein kinase activity);GO:0005764(lysosome);GO:0005765(lysosomal membrane);GO:0005768(endosome);GO:0005794(Golgi apparatus);GO:0016020(membrane);GO:0016021(integral component of membrane);GO:0019835(cytolysis);GO:0031902(late endosome membrane);GO:0032880(regulation of protein localization);GO:0045666(positive regulation of neuron differentiation);GO:0045860(positive regulation of protein kinase activity);GO:0045860(positive regulation of protein kinase activity)	NA	NA	NA	monocyte to macrophage differentiation-associated [Source:MGI Symbol;Acc:MGI:1914718]	protein_coding	3.93353	4.13162	4.45245	5.37617	7.54996	7.50006	5.81707	6.4552	6.03494	7.31988	0.380704	0.0343352	0.141874
ENSMUSG00000018381	Abi3	ENSMUST00000131049;ENSMUST00000059026;ENSMUST00000137645;ENSMUST00000143492	GO:0002357(defense response to tumor cell);GO:0005515(protein binding);GO:0005737(cytoplasm);GO:0010593(negative regulation of lamellipodium assembly);GO:0014069(postsynaptic density);GO:0017124(SH3 domain binding);GO:0030027(lamellipodium);GO:0030334(regulation of cell migration);GO:0031209(SCAR complex);GO:0042802(identical protein binding);GO:0043197(dendritic spine);GO:0043198(dendritic shaft);GO:0051015(actin filament binding);GO:0061001(regulation of dendritic spine morphogenesis);GO:0099151(regulation of postsynaptic density assembly);GO:0110165(cellular anatomical entity);GO:1903077(negative regulation of protein localization to plasma membrane);GO:2000249(regulation of actin cytoskeleton reorganization);GO:2000774(positive regulation of cellular senescence);GO:2000774(positive regulation of cellular senescence)	NA	NA	NA	ABI family member 3 [Source:MGI Symbol;Acc:MGI:1913860]	processed_transcript;protein_coding	1.14107	0.566984	1.63685	1.61272	5.22844	4.45494	3.62518	3.85887	2.83983	4.4928	0.91988	0.0343628	0.141971
ENSMUSG00000039891	Txlnb	ENSMUST00000037964;ENSMUST00000175676	GO:0003674(molecular_function);GO:0005737(cytoplasm);GO:0008150(biological_process);GO:0019905(syntaxin binding);GO:0019905(syntaxin binding)	NA	NA	NA	taxilin beta [Source:MGI Symbol;Acc:MGI:2671945]	protein_coding;retained_intron	2.41846	0.152763	0.255089	0.548269	0.172106	0.271918	0.3172	0.267547	0.202296	0.219001	-1.47263	0.0343923	0.14206
ENSMUSG00000111474	Gm32926	ENSMUST00000215162;ENSMUST00000214043	NA	NA	NA	NA	predicted gene, 32926 [Source:MGI Symbol;Acc:MGI:5592085]	lncRNA	0.307134	0.774983	0.423183	0.57764	0.374045	0	0	0.221355	0.214357	0	-2.49544	0.0343926	0.14206
ENSMUSG00000007815	Rhoa	ENSMUST00000193490;ENSMUST00000007959;ENSMUST00000193619;ENSMUST00000194701;ENSMUST00000193424	GO:0000166(nucleotide binding);GO:0000902(cell morphogenesis);GO:0001764(neuron migration);GO:0001822(kidney development);GO:0001998(angiotensin-mediated vasoconstriction involved in regulation of systemic arterial blood pressure);GO:0002363(alpha-beta T cell lineage commitment);GO:0003100(regulation of systemic arterial blood pressure by endothelin);GO:0003924(GTPase activity);GO:0003925(G protein activity);GO:0005515(protein binding);GO:0005525(GTP binding);GO:0005634(nucleus);GO:0005737(cytoplasm);GO:0005739(mitochondrion);GO:0005768(endosome);GO:0005829(cytosol);GO:0005856(cytoskeleton);GO:0005886(plasma membrane);GO:0005938(cell cortex);GO:0006357(regulation of transcription by RNA polymerase II);GO:0007010(cytoskeleton organization);GO:0007015(actin filament organization);GO:0007049(cell cycle);GO:0007155(cell adhesion);GO:0007160(cell-matrix adhesion);GO:0007163(establishment or maintenance of cell polarity);GO:0007229(integrin-mediated signaling pathway);GO:0007264(small GTPase mediated signal transduction);GO:0007266(Rho protein signal transduction);GO:0007519(skeletal muscle tissue development);GO:0008360(regulation of cell shape);GO:0009410(response to xenobiotic stimulus);GO:0010812(negative regulation of cell-substrate adhesion);GO:0010975(regulation of neuron projection development);GO:0010977(negative regulation of neuron projection development);GO:0016020(membrane);GO:0016477(cell migration);GO:0016787(hydrolase activity);GO:0017022(myosin binding);GO:0019003(GDP binding);GO:0019901(protein kinase binding);GO:0019904(protein domain specific binding);GO:0021795(cerebral cortex cell migration);GO:0021861(forebrain radial glial cell differentiation);GO:0030027(lamellipodium);GO:0030036(actin cytoskeleton organization);GO:0030154(cell differentiation);GO:0030307(positive regulation of cell growth);GO:0030334(regulation of cell migration);GO:0030424(axon);GO:0030425(dendrite);GO:0030496(midbody);GO:0030521(androgen receptor signaling pathway);GO:0030838(positive regulation of actin filament polymerization);GO:0030865(cortical cytoskeleton organization);GO:0031098(stress-activated protein kinase signaling cascade);GO:0031122(cytoplasmic microtubule organization);GO:0031234(extrinsic component of cytoplasmic side of plasma membrane);GO:0031410(cytoplasmic vesicle);GO:0031532(actin cytoskeleton reorganization);GO:0031982(vesicle);GO:0032154(cleavage furrow);GO:0032467(positive regulation of cytokinesis);GO:0032587(ruffle membrane);GO:0032956(regulation of actin cytoskeleton organization);GO:0033144(negative regulation of intracellular steroid hormone receptor signaling pathway);GO:0033688(regulation of osteoblast proliferation);GO:0034329(cell junction assembly);GO:0034446(substrate adhesion-dependent cell spreading);GO:0035385(Roundabout signaling pathway);GO:0036089(cleavage furrow formation);GO:0038027(apolipoprotein A-I-mediated signaling pathway);GO:0042476(odontogenesis);GO:0042995(cell projection);GO:0043123(positive regulation of I-kappaB kinase/NF-kappaB signaling);GO:0043124(negative regulation of I-kappaB kinase/NF-kappaB signaling);GO:0043149(stress fiber assembly);GO:0043197(dendritic spine);GO:0043280(positive regulation of cysteine-type endopeptidase activity involved in apoptotic process);GO:0043296(apical junction complex);GO:0043297(apical junction assembly);GO:0043366(beta selection);GO:0043525(positive regulation of neuron apoptotic process);GO:0043542(endothelial cell migration);GO:0043931(ossification involved in bone maturation);GO:0044319(wound healing, spreading of cells);GO:0045198(establishment of epithelial cell apical/basal polarity);GO:0045665(negative regulation of neuron differentiation);GO:0045666(positive regulation of neuron differentiation);GO:0045792(negative regulation of cell size);GO:0045987(positive regulation of smooth muscle contraction);GO:0046039(GTP metabolic process);GO:0046638(positive regulation of alpha-beta T cell differentiation);GO:0050773(regulation of dendrite development);GO:0050919(negative chemotaxis);GO:0051022(Rho GDP-dissociation inhibitor binding);GO:0051301(cell division);GO:0051496(positive regulation of stress fiber assembly);GO:0051924(regulation of calcium ion transport);GO:0060193(positive regulation of lipase activity);GO:0060548(negative regulation of cell death);GO:0061383(trabecula morphogenesis);GO:0070507(regulation of microtubule cytoskeleton organization);GO:0071222(cellular response to lipopolysaccharide);GO:0071345(cellular response to cytokine stimulus);GO:0071803(positive regulation of podosome assembly);GO:0071902(positive regulation of protein serine/threonine kinase activity);GO:0071944(cell periphery);GO:0090051(negative regulation of cell migration involved in sprouting angiogenesis);GO:0090307(mitotic spindle assembly);GO:0090324(negative regulation of oxidative phosphorylation);GO:0097049(motor neuron apoptotic process);GO:0097498(endothelial tube lumen extension);GO:0098794(postsynapse);GO:0098978(glutamatergic synapse);GO:1901224(positive regulation of NIK/NF-kappaB signaling);GO:1902766(skeletal muscle satellite cell migration);GO:1903427(negative regulation of reactive oxygen species biosynthetic process);GO:1903673(mitotic cleavage furrow formation);GO:1904695(positive regulation of vascular associated smooth muscle contraction);GO:1904706(negative regulation of vascular associated smooth muscle cell proliferation);GO:1904753(negative regulation of vascular associated smooth muscle cell migration);GO:1904996(positive regulation of leukocyte adhesion to vascular endothelial cell);GO:1905244(regulation of modification of synaptic structure);GO:1905274(regulation of modification of postsynaptic actin cytoskeleton);GO:1990869(cellular response to chemokine);GO:2000177(regulation of neural precursor cell proliferation);GO:2000406(positive regulation of T cell migration);GO:2000672(negative regulation of motor neuron apoptotic process);GO:2000672(negative regulation of motor neuron apoptotic process)	04014(Ras signaling pathway);04015(Rap1 signaling pathway);04022(cGMP-PKG signaling pathway);04024(cAMP signaling pathway);04062(Chemokine signaling pathway);04071(Sphingolipid signaling pathway);04072(Phospholipase D signaling pathway);04144(Endocytosis);04150(mTOR signaling pathway);04270(Vascular smooth muscle contraction);04310(Wnt signaling pathway);04350(TGF-beta signaling pathway);04360(Axon guidance);04510(Focal adhesion);04520(Adherens junction);04530(Tight junction);04611(Platelet activation);04621(NOD-like receptor signaling pathway);04625(C-type lectin receptor signaling pathway);04660(T cell receptor signaling pathway);04670(Leukocyte transendothelial migration);04722(Neurotrophin signaling pathway);04810(Regulation of actin cytoskeleton);04921(Oxytocin signaling pathway);04928(Parathyroid hormone synthesis, secretion and action);04972(Pancreatic secretion);05100(Bacterial invasion of epithelial cells);05132(Salmonella infection);05133(Pertussis);05135(Yersinia infection);05152(Tuberculosis);05163(Human cytomegalovirus infection);05200(Pathways in cancer);05203(Viral carcinogenesis);05205(Proteoglycans in cancer);05206(MicroRNAs in cancer);05210(Colorectal cancer);05418(Fluid shear stress and atherosclerosis);05418(Fluid shear stress and atherosclerosis)	NA	NA	ras homolog family member A [Source:MGI Symbol;Acc:MGI:1096342]	protein_coding;retained_intron	36.5242	31.1812	38.5262	53.8324	66.7526	70.9168	56.7443	59.7228	53.0044	58.9114	0.400066	0.034397	0.142061
ENSMUSG00000040455	Usp45	ENSMUST00000065111;ENSMUST00000148304;ENSMUST00000125262;ENSMUST00000148647;ENSMUST00000040429;ENSMUST00000156589	GO:0001917(photoreceptor inner segment);GO:0003407(neural retina development);GO:0004843(cysteine-type deubiquitinase activity);GO:0005515(protein binding);GO:0005634(nucleus);GO:0005737(cytoplasm);GO:0006281(DNA repair);GO:0006508(proteolysis);GO:0006511(ubiquitin-dependent protein catabolic process);GO:0008233(peptidase activity);GO:0008234(cysteine-type peptidase activity);GO:0008270(zinc ion binding);GO:0016477(cell migration);GO:0016579(protein deubiquitination);GO:0016787(hydrolase activity);GO:0045494(photoreceptor cell maintenance);GO:0046872(metal ion binding);GO:0046872(metal ion binding)	NA	K11844	EC:3.4.19.12	ubiquitin specific petidase 45 [Source:MGI Symbol;Acc:MGI:101850]	protein_coding;retained_intron;nonsense_mediated_decay;processed_transcript	14.4264	16.1159	15.3085	9.3418	6.47678	4.46818	7.5934	7.19073	9.82496	8.51717	-0.714035	0.0344111	0.142102
ENSMUSG00000033883	Zfp267	ENSMUST00000197653;ENSMUST00000165956	GO:0000978(RNA polymerase II cis-regulatory region sequence-specific DNA binding);GO:0001228(DNA-binding transcription activator activity, RNA polymerase II-specific);GO:0005634(nucleus);GO:0006355(regulation of DNA-templated transcription);GO:0006357(regulation of transcription by RNA polymerase II);GO:0045944(positive regulation of transcription by RNA polymerase II);GO:0046872(metal ion binding);GO:0046872(metal ion binding)	05168(Herpes simplex virus 1 infection);05168(Herpes simplex virus 1 infection)	NA	NA	zinc finger protein 267 [Source:MGI Symbol;Acc:MGI:1098769]	protein_coding	4.39965	4.42119	4.47841	2.07742	2.28754	1.54769	2.08005	2.1721	2.52251	2.66407	-0.685108	0.0344403	0.142196
ENSMUSG00000021898	Asb14	ENSMUST00000238987;ENSMUST00000090337;ENSMUST00000167929;ENSMUST00000239004;ENSMUST00000165929;ENSMUST00000167365;ENSMUST00000165305	GO:0005515(protein binding);GO:0016567(protein ubiquitination);GO:0035556(intracellular signal transduction);GO:0035556(intracellular signal transduction)	NA	NA	NA	ankyrin repeat and SOCS box-containing 14 [Source:MGI Symbol;Acc:MGI:2655107]	protein_coding;nonsense_mediated_decay;processed_transcript	1.32233	0.135743	0.104362	0.210317	0.116454	0.100992	0.173446	0.0740654	0.12096	0.145716	-1.6187	0.0344421	0.142196
ENSMUSG00000110638	Gm45887	ENSMUST00000212672	NA	NA	NA	NA	predicted gene 45887 [Source:MGI Symbol;Acc:MGI:5805002]	TEC	0.058577	0.218211	0.181104	0.009066	0.030993	0	0.01919	0.060862	0.012248	0.019514	-2.1549	0.0344621	0.142262
ENSMUSG00000107875	Gm16630	ENSMUST00000181943	NA	NA	NA	NA	predicted gene, 16630 [Source:NCBI gene (formerly Entrezgene);Acc:100503622]	lncRNA	0.585467	0.464938	0.542468	0.668574	0.225801	0.152072	0.234063	0.122725	0.370703	0	-1.49969	0.0344829	0.14233
ENSMUSG00000024193	Phf1	ENSMUST00000236931;ENSMUST00000236613;ENSMUST00000073724;ENSMUST00000237412;ENSMUST00000237750;ENSMUST00000237189;ENSMUST00000236269	GO:0001222(transcription corepressor binding);GO:0003677(DNA binding);GO:0003682(chromatin binding);GO:0005515(protein binding);GO:0005634(nucleus);GO:0005654(nucleoplasm);GO:0005737(cytoplasm);GO:0005813(centrosome);GO:0005815(microtubule organizing center);GO:0005856(cytoskeleton);GO:0006325(chromatin organization);GO:0006355(regulation of DNA-templated transcription);GO:0006974(cellular response to DNA damage stimulus);GO:0031060(regulation of histone methylation);GO:0035064(methylated histone binding);GO:0035098(ESC/E(Z) complex);GO:0035861(site of double-strand break);GO:0042802(identical protein binding);GO:0046872(metal ion binding);GO:0061086(negative regulation of histone H3-K27 methylation);GO:0061087(positive regulation of histone H3-K27 methylation);GO:1990226(histone methyltransferase binding);GO:1990226(histone methyltransferase binding)	NA	NA	NA	PHD finger protein 1 [Source:MGI Symbol;Acc:MGI:98647]	retained_intron;protein_coding;nonsense_mediated_decay	8.84228	9.84588	9.98336	11.0725	13.6871	9.5657	8.97176	8.83272	8.34668	6.70252	-0.332959	0.034488	0.142334
ENSMUSG00000023571	C1qtnf12	ENSMUST00000024338;ENSMUST00000149558	GO:0005179(hormone activity);GO:0005515(protein binding);GO:0005576(extracellular region);GO:0005615(extracellular space);GO:0006094(gluconeogenesis);GO:0007165(signal transduction);GO:0010906(regulation of glucose metabolic process);GO:0035774(positive regulation of insulin secretion involved in cellular response to glucose stimulus);GO:0043491(protein kinase B signaling);GO:0045721(negative regulation of gluconeogenesis);GO:0046323(glucose import);GO:0046324(regulation of glucose import);GO:0046326(positive regulation of glucose import);GO:0046628(positive regulation of insulin receptor signaling pathway);GO:0050728(negative regulation of inflammatory response);GO:0051649(establishment of localization in cell);GO:0051897(positive regulation of protein kinase B signaling);GO:0051897(positive regulation of protein kinase B signaling)	NA	NA	NA	C1q and tumor necrosis factor related 12 [Source:MGI Symbol;Acc:MGI:1914639]	protein_coding;processed_transcript	9.777	8.81611	10.2465	14.9261	20.0615	9.91051	9.45724	9.75747	7.84962	4.6498	-0.616732	0.0345063	0.142392
ENSMUSG00000063145	Bbs5	ENSMUST00000134659;ENSMUST00000074963;ENSMUST00000149276;ENSMUST00000144240;ENSMUST00000130061;ENSMUST00000143165	GO:0005515(protein binding);GO:0005737(cytoplasm);GO:0005815(microtubule organizing center);GO:0005856(cytoskeleton);GO:0005886(plasma membrane);GO:0005929(cilium);GO:0005930(axoneme);GO:0015031(protein transport);GO:0016020(membrane);GO:0030030(cell projection organization);GO:0032266(phosphatidylinositol-3-phosphate binding);GO:0034451(centriolar satellite);GO:0034464(BBSome);GO:0036064(ciliary basal body);GO:0042995(cell projection);GO:0046907(intracellular transport);GO:0060170(ciliary membrane);GO:0060271(cilium assembly);GO:0061629(RNA polymerase II-specific DNA-binding transcription factor binding);GO:0061629(RNA polymerase II-specific DNA-binding transcription factor binding)	NA	NA	NA	Bardet-Biedl syndrome 5 (human) [Source:MGI Symbol;Acc:MGI:1919819]	nonsense_mediated_decay;protein_coding;retained_intron	6.06725	5.94996	5.07525	5.99873	4.25521	2.72904	4.66067	5.20837	3.45633	2.10857	-0.59035	0.0345102	0.142392
ENSMUSG00000041362	Shtn1	ENSMUST00000163821;ENSMUST00000047511;ENSMUST00000237215	GO:0005515(protein binding);GO:0005737(cytoplasm);GO:0005856(cytoskeleton);GO:0005874(microtubule);GO:0005875(microtubule associated complex);GO:0006930(substrate-dependent cell migration, cell extension);GO:0007265(Ras protein signal transduction);GO:0007409(axonogenesis);GO:0015630(microtubule cytoskeleton);GO:0019894(kinesin binding);GO:0030027(lamellipodium);GO:0030175(filopodium);GO:0030424(axon);GO:0030426(growth cone);GO:0031252(cell leading edge);GO:0032488(Cdc42 protein signal transduction);GO:0038007(netrin-activated signaling pathway);GO:0042802(identical protein binding);GO:0042995(cell projection);GO:0043204(perikaryon);GO:0044295(axonal growth cone);GO:0045773(positive regulation of axon extension);GO:0048471(perinuclear region of cytoplasm);GO:0048812(neuron projection morphogenesis);GO:0050839(cell adhesion molecule binding);GO:0051015(actin filament binding);GO:0051899(membrane depolarization);GO:0060327(cytoplasmic actin-based contraction involved in cell motility);GO:0061163(endoplasmic reticulum polarization);GO:0061573(actin filament bundle retrograde transport);GO:2000114(regulation of establishment of cell polarity);GO:2001222(regulation of neuron migration);GO:2001224(positive regulation of neuron migration);GO:2001224(positive regulation of neuron migration)	NA	NA	NA	shootin 1 [Source:MGI Symbol;Acc:MGI:1918903]	protein_coding;retained_intron	5.94409	5.51173	5.92728	4.98035	5.85031	3.2566	5.60359	4.05757	4.71059	2.51065	-0.486407	0.034547	0.142523
ENSMUSG00000019828	Grm1	ENSMUST00000044306;ENSMUST00000105561	GO:0001639(PLC activating G protein-coupled glutamate receptor activity);GO:0001640(adenylate cyclase inhibiting G protein-coupled glutamate receptor activity);GO:0004930(G protein-coupled receptor activity);GO:0005515(protein binding);GO:0005634(nucleus);GO:0005886(plasma membrane);GO:0005887(integral component of plasma membrane);GO:0007165(signal transduction);GO:0007186(G protein-coupled receptor signaling pathway);GO:0007196(adenylate cyclase-inhibiting G protein-coupled glutamate receptor signaling pathway);GO:0007200(phospholipase C-activating G protein-coupled receptor signaling pathway);GO:0007206(phospholipase C-activating G protein-coupled glutamate receptor signaling pathway);GO:0007216(G protein-coupled glutamate receptor signaling pathway);GO:0007268(chemical synaptic transmission);GO:0007626(locomotory behavior);GO:0008066(glutamate receptor activity);GO:0014069(postsynaptic density);GO:0016020(membrane);GO:0016021(integral component of membrane);GO:0019233(sensory perception of pain);GO:0019722(calcium-mediated signaling);GO:0030331(nuclear estrogen receptor binding);GO:0030424(axon);GO:0030425(dendrite);GO:0038037(G protein-coupled receptor dimeric complex);GO:0038038(G protein-coupled receptor homodimeric complex);GO:0042734(presynaptic membrane);GO:0043005(neuron projection);GO:0043025(neuronal cell body);GO:0043197(dendritic spine);GO:0043410(positive regulation of MAPK cascade);GO:0045211(postsynaptic membrane);GO:0051482(positive regulation of cytosolic calcium ion concentration involved in phospholipase C-activating G protein-coupled signaling pathway);GO:0051930(regulation of sensory perception of pain);GO:0051966(regulation of synaptic transmission, glutamatergic);GO:0060078(regulation of postsynaptic membrane potential);GO:0071257(cellular response to electrical stimulus);GO:0098685(Schaffer collateral - CA1 synapse);GO:0098712(L-glutamate import across plasma membrane);GO:0098839(postsynaptic density membrane);GO:0098872(G protein-coupled neurotransmitter receptor activity involved in regulation of postsynaptic cytosolic calcium ion concentration);GO:0098978(glutamatergic synapse);GO:0099055(integral component of postsynaptic membrane);GO:0099061(integral component of postsynaptic density membrane);GO:0099530(G protein-coupled receptor activity involved in regulation of postsynaptic membrane potential);GO:0099566(regulation of postsynaptic cytosolic calcium ion concentration);GO:0099583(neurotransmitter receptor activity involved in regulation of postsynaptic cytosolic calcium ion concentration);GO:0099583(neurotransmitter receptor activity involved in regulation of postsynaptic cytosolic calcium ion concentration)	04020(Calcium signaling pathway);04068(FoxO signaling pathway);04072(Phospholipase D signaling pathway);04080(Neuroactive ligand-receptor interaction);04540(Gap junction);04720(Long-term potentiation);04723(Retrograde endocannabinoid signaling);04724(Glutamatergic synapse);04730(Long-term depression);04742(Taste transduction);04915(Estrogen signaling pathway);05017(Spinocerebellar ataxia);05022(Pathways of neurodegeneration - multiple diseases);05022(Pathways of neurodegeneration - multiple diseases)	NA	NA	glutamate receptor, metabotropic 1 [Source:MGI Symbol;Acc:MGI:1351338]	protein_coding	0.124697	0.176476	0.0964337	0.241759	0.257665	0.0661149	0.128994	0.107174	0.067572	0.122031	-0.866835	0.0345502	0.142523
ENSMUSG00000025036	Sfxn2	ENSMUST00000236845;ENSMUST00000237310;ENSMUST00000026011;ENSMUST00000237001	GO:0005739(mitochondrion);GO:0005741(mitochondrial outer membrane);GO:0005743(mitochondrial inner membrane);GO:0006811(ion transport);GO:0006865(amino acid transport);GO:0015075(ion transmembrane transporter activity);GO:0016020(membrane);GO:0016021(integral component of membrane);GO:0022857(transmembrane transporter activity);GO:0022889(serine transmembrane transporter activity);GO:0031305(integral component of mitochondrial inner membrane);GO:0031966(mitochondrial membrane);GO:0034220(ion transmembrane transport);GO:0055085(transmembrane transport);GO:0140300(serine import into mitochondrion);GO:1990542(mitochondrial transmembrane transport);GO:1990542(mitochondrial transmembrane transport)	NA	NA	NA	sideroflexin 2 [Source:MGI Symbol;Acc:MGI:2137678]	nonsense_mediated_decay;retained_intron;protein_coding;processed_transcript	0.80783	0.62888	1.189	1.0784	1.76841	1.89186	1.92517	1.83249	1.5129	0.948159	0.567599	0.0345596	0.142544
ENSMUSG00000085139	A730046J19Rik	ENSMUST00000135687	GO:0016020(membrane);GO:0016021(integral component of membrane);GO:0043231(intracellular membrane-bounded organelle)	NA	NA	NA	RIKEN cDNA A730046J19 gene [Source:MGI Symbol;Acc:MGI:2442684]	protein_coding	0.111926	0.036652	0.031407	0.075065	0	0	0.012223	0.018342	0	0	-3.06083	0.0345674	0.142554
ENSMUSG00000089849	Runx2os2	ENSMUST00000161664	GO:0003674(molecular_function);GO:0005575(cellular_component);GO:0008150(biological_process)	NA	NA	NA	runt related transcription factor 2, opposite strand 2 [Source:MGI Symbol;Acc:MGI:1926132]	lncRNA	0	0	0.345846	0.07175	0.164417	0	0	0	0	0	-10.1849	0.0345702	0.142554
ENSMUSG00000047766	Lrrc49	ENSMUST00000053171;ENSMUST00000150060;ENSMUST00000114032;ENSMUST00000166168;ENSMUST00000132366;ENSMUST00000065603;ENSMUST00000128877;ENSMUST00000150398;ENSMUST00000114034;ENSMUST00000136388	GO:0005515(protein binding);GO:0005515(protein binding)	NA	NA	NA	leucine rich repeat containing 49 [Source:MGI Symbol;Acc:MGI:2442689]	protein_coding;nonsense_mediated_decay;retained_intron;processed_transcript	44.4692	37.2668	40.2072	32.6032	25.8782	10.0535	24.0405	29.0667	26.6588	23.3222	-0.673266	0.034606	0.142684
ENSMUSG00000067028	Cntnap5b	ENSMUST00000086738;ENSMUST00000188735	GO:0005886(plasma membrane);GO:0007155(cell adhesion);GO:0016020(membrane);GO:0016021(integral component of membrane);GO:0043005(neuron projection);GO:0071944(cell periphery);GO:0071944(cell periphery)	NA	NA	NA	contactin associated protein-like 5B [Source:MGI Symbol;Acc:MGI:3664583]	protein_coding	0.716184	1.62903	0.91627	0.262336	0.226482	0.0359474	0.243656	0.283151	0.331792	0.491225	-1.43632	0.034643	0.14282
ENSMUSG00000034810	Scn7a	ENSMUST00000042792	GO:0001518(voltage-gated sodium channel complex);GO:0005216(ion channel activity);GO:0005244(voltage-gated ion channel activity);GO:0005248(voltage-gated sodium channel activity);GO:0005261(cation channel activity);GO:0005272(sodium channel activity);GO:0005515(protein binding);GO:0005886(plasma membrane);GO:0006811(ion transport);GO:0006814(sodium ion transport);GO:0006936(muscle contraction);GO:0009617(response to bacterium);GO:0016020(membrane);GO:0016021(integral component of membrane);GO:0019228(neuronal action potential);GO:0019725(cellular homeostasis);GO:0030424(axon);GO:0034765(regulation of ion transmembrane transport);GO:0035725(sodium ion transmembrane transport);GO:0055078(sodium ion homeostasis);GO:0055085(transmembrane transport);GO:0086010(membrane depolarization during action potential);GO:0097386(glial cell projection)	04261(Adrenergic signaling in cardiomyocytes)	NA	NA	sodium channel, voltage-gated, type VII, alpha [Source:MGI Symbol;Acc:MGI:102965]	protein_coding	96.0942	102.581	90.5306	42.7304	30.2771	15.3702	40.3348	44.8754	55.3152	36.8143	-0.91041	0.0346645	0.142891
ENSMUSG00000017764	Zswim1	ENSMUST00000017908;ENSMUST00000132282	GO:0003674(molecular_function);GO:0005634(nucleus);GO:0008150(biological_process);GO:0008270(zinc ion binding);GO:0046872(metal ion binding);GO:0046872(metal ion binding)	NA	NA	NA	zinc finger SWIM-type containing 1 [Source:MGI Symbol;Acc:MGI:1919221]	protein_coding	4.07116	4.19382	4.24928	3.39327	2.86304	2.40018	2.27475	1.51346	3.86226	2.42731	-0.58909	0.0346754	0.142919
ENSMUSG00000032580	Rbm5	ENSMUST00000182215;ENSMUST00000182026;ENSMUST00000183248;ENSMUST00000181993;ENSMUST00000182792;ENSMUST00000182422;ENSMUST00000182304;ENSMUST00000182659;ENSMUST00000182518;ENSMUST00000182856;ENSMUST00000182836;ENSMUST00000182022;ENSMUST00000182371;ENSMUST00000183307;ENSMUST00000192130;ENSMUST00000193342;ENSMUST00000194400;ENSMUST00000182007;ENSMUST00000182332;ENSMUST00000035199;ENSMUST00000194801;ENSMUST00000182073;ENSMUST00000194682	GO:0000245(spliceosomal complex assembly);GO:0000381(regulation of alternative mRNA splicing, via spliceosome);GO:0000398(mRNA splicing, via spliceosome);GO:0003676(nucleic acid binding);GO:0003723(RNA binding);GO:0003729(mRNA binding);GO:0005634(nucleus);GO:0005654(nucleoplasm);GO:0005681(spliceosomal complex);GO:0006397(mRNA processing);GO:0006915(apoptotic process);GO:0008380(RNA splicing);GO:0042981(regulation of apoptotic process);GO:0043065(positive regulation of apoptotic process);GO:0046872(metal ion binding);GO:0046872(metal ion binding)	NA	NA	NA	RNA binding motif protein 5 [Source:MGI Symbol;Acc:MGI:1933204]	retained_intron;protein_coding;nonsense_mediated_decay	7.85269	8.46482	9.67478	7.9641	9.68399	10.1374	10.9506	10.3053	9.02549	10.289	0.216546	0.0346936	0.142977
ENSMUSG00000112474	Gm46209	ENSMUST00000217912	NA	NA	NA	NA	predicted gene, 46209 [Source:MGI Symbol;Acc:MGI:5825846]	processed_pseudogene	1.25515	0.186767	0.420169	1.40426	2.19638	3.35993	2.03547	2.68571	2.00511	1.57989	1.09463	0.0347257	0.143092
ENSMUSG00000063522	Ly6m	ENSMUST00000190826	GO:0005886(plasma membrane);GO:0016020(membrane);GO:0030550(acetylcholine receptor inhibitor activity);GO:0031225(anchored component of membrane);GO:2000272(negative regulation of signaling receptor activity)	NA	NA	NA	lymphocyte antigen 6 complex, locus M [Source:MGI Symbol;Acc:MGI:1914288]	processed_transcript	0	0	0	0	0	0	0	0.017925	0.0810792	0.034899	8.06505	0.034735	0.143113
ENSMUSG00000037692	Ahdc1	ENSMUST00000044521;ENSMUST00000105914;ENSMUST00000154646;ENSMUST00000148518;ENSMUST00000156677;ENSMUST00000105915;ENSMUST00000142524;ENSMUST00000105916;ENSMUST00000145682;ENSMUST00000135548	GO:0003674(molecular_function);GO:0003677(DNA binding);GO:0005575(cellular_component);GO:0008150(biological_process);GO:0008150(biological_process)	NA	NA	NA	AT hook, DNA binding motif, containing 1 [Source:MGI Symbol;Acc:MGI:2444218]	protein_coding;processed_transcript	1.74522	3.02969	2.68424	1.24125	1.87055	1.20724	1.49018	1.27869	1.87051	1.03898	-0.61845	0.0347442	0.143134
ENSMUSG00000081157	Gm13552	ENSMUST00000118837	NA	NA	NA	NA	predicted gene 13552 [Source:MGI Symbol;Acc:MGI:3650819]	processed_pseudogene	1.86354	2.33379	1.79431	3.18214	2.4972	1.72125	1.53038	1.80753	1.47343	0.767376	-0.676964	0.0347562	0.143166
ENSMUSG00000078812	Eif5a	ENSMUST00000108610;ENSMUST00000153652;ENSMUST00000108613;ENSMUST00000070996;ENSMUST00000043419;ENSMUST00000152589;ENSMUST00000071026;ENSMUST00000108611;ENSMUST00000164359;ENSMUST00000108609;ENSMUST00000108612;ENSMUST00000108608	GO:0003723(RNA binding);GO:0003746(translation elongation factor activity);GO:0005634(nucleus);GO:0005642(annulate lamellae);GO:0005643(nuclear pore);GO:0005737(cytoplasm);GO:0005783(endoplasmic reticulum);GO:0005789(endoplasmic reticulum membrane);GO:0006412(translation);GO:0006414(translational elongation);GO:0007204(positive regulation of cytosolic calcium ion concentration);GO:0010666(positive regulation of cardiac muscle cell apoptotic process);GO:0015031(protein transport);GO:0016020(membrane);GO:0017070(U6 snRNA binding);GO:0030425(dendrite);GO:0043022(ribosome binding);GO:0043025(neuronal cell body);GO:0043065(positive regulation of apoptotic process);GO:0043066(negative regulation of apoptotic process);GO:0045202(synapse);GO:0045901(positive regulation of translational elongation);GO:0045905(positive regulation of translational termination);GO:0047485(protein N-terminus binding);GO:0051028(mRNA transport);GO:0051149(positive regulation of muscle cell differentiation);GO:2000379(positive regulation of reactive oxygen species metabolic process);GO:2000379(positive regulation of reactive oxygen species metabolic process)	NA	NA	NA	eukaryotic translation initiation factor 5A [Source:MGI Symbol;Acc:MGI:106248]	protein_coding	89.3069	87.6867	85.966	136.918	144.311	171.016	125.582	139.379	121.573	150.209	0.379152	0.0348157	0.143394
ENSMUSG00000058897	Col25a1	ENSMUST00000238846;ENSMUST00000106353;ENSMUST00000197950;ENSMUST00000080335;ENSMUST00000198205;ENSMUST00000183368;ENSMUST00000143830	GO:0001540(amyloid-beta binding);GO:0005201(extracellular matrix structural constituent);GO:0005576(extracellular region);GO:0005581(collagen trimer);GO:0005615(extracellular space);GO:0005887(integral component of plasma membrane);GO:0008201(heparin binding);GO:0016020(membrane);GO:0016021(integral component of membrane);GO:0030020(extracellular matrix structural constituent conferring tensile strength);GO:0030198(extracellular matrix organization);GO:0031012(extracellular matrix);GO:0042802(identical protein binding);GO:0060385(axonogenesis involved in innervation);GO:0062023(collagen-containing extracellular matrix);GO:0062023(collagen-containing extracellular matrix)	04974(Protein digestion and absorption);04974(Protein digestion and absorption)	NA	NA	collagen, type XXV, alpha 1 [Source:MGI Symbol;Acc:MGI:1924268]	protein_coding;processed_transcript;retained_intron;nonsense_mediated_decay	0.931963	0.911921	1.10652	0.393991	0.377929	0.185804	0.187491	0.327063	0.77579	0.379312	-1.00443	0.0348205	0.143396
ENSMUSG00000019428	Fkbp8	ENSMUST00000123052;ENSMUST00000134893;ENSMUST00000075491;ENSMUST00000119425;ENSMUST00000125741;ENSMUST00000128513;ENSMUST00000144766;ENSMUST00000119698;ENSMUST00000119353;ENSMUST00000134299;ENSMUST00000126613	GO:0001708(cell fate specification);GO:0001933(negative regulation of protein phosphorylation);GO:0003755(peptidyl-prolyl cis-trans isomerase activity);GO:0005515(protein binding);GO:0005739(mitochondrion);GO:0005740(mitochondrial envelope);GO:0005783(endoplasmic reticulum);GO:0005829(cytosol);GO:0006457(protein folding);GO:0006915(apoptotic process);GO:0007224(smoothened signaling pathway);GO:0009953(dorsal/ventral pattern formation);GO:0010468(regulation of gene expression);GO:0016020(membrane);GO:0016021(integral component of membrane);GO:0016853(isomerase activity);GO:0021904(dorsal/ventral neural tube patterning);GO:0021915(neural tube development);GO:0030176(integral component of endoplasmic reticulum membrane);GO:0030509(BMP signaling pathway);GO:0030510(regulation of BMP signaling pathway);GO:0030513(positive regulation of BMP signaling pathway);GO:0031966(mitochondrial membrane);GO:0032991(protein-containing complex);GO:0035264(multicellular organism growth);GO:0042802(identical protein binding);GO:0043010(camera-type eye development);GO:0043066(negative regulation of apoptotic process);GO:0044183(protein folding chaperone);GO:0048665(neuron fate specification);GO:0097718(disordered domain specific binding);GO:0097718(disordered domain specific binding)	NA	K09574	EC:5.2.1.8	FK506 binding protein 8 [Source:MGI Symbol;Acc:MGI:1341070]	retained_intron;nonsense_mediated_decay;protein_coding	65.6299	51.7346	54.8546	81.0894	79.4792	55.6298	50.8048	57.0531	51.045	44.4849	-0.361551	0.0348293	0.143396
ENSMUSG00000012640	Zfp715	ENSMUST00000135130;ENSMUST00000048015;ENSMUST00000145622;ENSMUST00000012796;ENSMUST00000139061;ENSMUST00000151659;ENSMUST00000107986	GO:0000122(negative regulation of transcription by RNA polymerase II);GO:0000977(RNA polymerase II transcription regulatory region sequence-specific DNA binding);GO:0000978(RNA polymerase II cis-regulatory region sequence-specific DNA binding);GO:0000981(DNA-binding transcription factor activity, RNA polymerase II-specific);GO:0001227(DNA-binding transcription repressor activity, RNA polymerase II-specific);GO:0001228(DNA-binding transcription activator activity, RNA polymerase II-specific);GO:0005730(nucleolus);GO:0005829(cytosol);GO:0006355(regulation of DNA-templated transcription);GO:0006357(regulation of transcription by RNA polymerase II);GO:0045944(positive regulation of transcription by RNA polymerase II);GO:0046872(metal ion binding);GO:0046872(metal ion binding)	05168(Herpes simplex virus 1 infection);05168(Herpes simplex virus 1 infection)	NA	NA	zinc finger protein 715 [Source:MGI Symbol;Acc:MGI:1917180]	protein_coding;nonsense_mediated_decay;retained_intron	5.90535	5.46597	6.41349	4.81238	5.14801	6.74974	7.22305	7.22178	5.82101	6.43863	0.26995	0.0348311	0.143396
ENSMUSG00000068856	Sf3b4	ENSMUST00000076372;ENSMUST00000153977	GO:0000398(mRNA splicing, via spliceosome);GO:0003676(nucleic acid binding);GO:0003723(RNA binding);GO:0005634(nucleus);GO:0005681(spliceosomal complex);GO:0005684(U2-type spliceosomal complex);GO:0005689(U12-type spliceosomal complex);GO:0006397(mRNA processing);GO:0008380(RNA splicing);GO:0048026(positive regulation of mRNA splicing, via spliceosome);GO:0071005(U2-type precatalytic spliceosome);GO:1990935(splicing factor binding);GO:1990935(splicing factor binding)	03040(Spliceosome);03040(Spliceosome)	NA	NA	splicing factor 3b, subunit 4 [Source:MGI Symbol;Acc:MGI:109580]	protein_coding;retained_intron	8.27543	10.9128	10.761	13.9677	14.4809	20.7003	13.581	13.0949	13.5323	15.1694	0.381561	0.0348327	0.143396
ENSMUSG00000054509	Parp4	ENSMUST00000161553;ENSMUST00000162312	GO:0003950(NAD+ ADP-ribosyltransferase activity);GO:0005634(nucleus);GO:0005654(nucleoplasm);GO:0005737(cytoplasm);GO:0005819(spindle);GO:0005829(cytosol);GO:0005876(spindle microtubule);GO:0006471(protein ADP-ribosylation);GO:0006954(inflammatory response);GO:0008219(cell death);GO:0016740(transferase activity);GO:0016757(glycosyltransferase activity);GO:0019899(enzyme binding);GO:0036211(protein modification process);GO:0051972(regulation of telomerase activity);GO:0140289(protein mono-ADP-ribosylation);GO:1990404(NAD+-protein ADP-ribosyltransferase activity);GO:1990404(NAD+-protein ADP-ribosyltransferase activity)	03410(Base excision repair);04210(Apoptosis);04210(Apoptosis)	K10798	EC:2.4.2.30	poly (ADP-ribose) polymerase family, member 4 [Source:MGI Symbol;Acc:MGI:2685589]	protein_coding;retained_intron	3.92418	6.37529	6.3718	3.39006	4.02392	7.33539	6.15859	7.74279	5.34537	7.21397	0.488708	0.0348447	0.143428
ENSMUSG00000108518	Gm5587	ENSMUST00000206270	NA	NA	NA	NA	predicted gene 5587 [Source:MGI Symbol;Acc:MGI:3645641]	processed_pseudogene	0.335163	0.557174	0.405989	0.666242	0.440725	0.230717	0.078199	0.142022	0.473889	0.042817	-1.31366	0.0348491	0.143429
ENSMUSG00000022987	Zfp641	ENSMUST00000023722;ENSMUST00000169721	GO:0000978(RNA polymerase II cis-regulatory region sequence-specific DNA binding);GO:0000981(DNA-binding transcription factor activity, RNA polymerase II-specific);GO:0003677(DNA binding);GO:0005634(nucleus);GO:0005654(nucleoplasm);GO:0005829(cytosol);GO:0006355(regulation of DNA-templated transcription);GO:0006357(regulation of transcription by RNA polymerase II);GO:0046872(metal ion binding);GO:0046872(metal ion binding)	05168(Herpes simplex virus 1 infection);05168(Herpes simplex virus 1 infection)	NA	NA	zinc finger protein 641 [Source:MGI Symbol;Acc:MGI:2442788]	protein_coding	2.21577	2.65629	2.49782	1.54446	1.17548	0.491648	1.3052	1.62956	1.43003	0.988221	-0.787711	0.0348666	0.143484
ENSMUSG00000025314	Ptprj	ENSMUST00000111493;ENSMUST00000168621;ENSMUST00000129323;ENSMUST00000111495	GO:0001570(vasculogenesis);GO:0001772(immunological synapse);GO:0001954(positive regulation of cell-matrix adhesion);GO:0004721(phosphoprotein phosphatase activity);GO:0004725(protein tyrosine phosphatase activity);GO:0005161(platelet-derived growth factor receptor binding);GO:0005515(protein binding);GO:0005886(plasma membrane);GO:0005911(cell-cell junction);GO:0006470(protein dephosphorylation);GO:0007507(heart development);GO:0007596(blood coagulation);GO:0008013(beta-catenin binding);GO:0008285(negative regulation of cell population proliferation);GO:0009986(cell surface);GO:0010572(positive regulation of platelet activation);GO:0010642(negative regulation of platelet-derived growth factor receptor signaling pathway);GO:0010759(positive regulation of macrophage chemotaxis);GO:0016020(membrane);GO:0016021(integral component of membrane);GO:0016311(dephosphorylation);GO:0016787(hydrolase activity);GO:0016791(phosphatase activity);GO:0019901(protein kinase binding);GO:0030054(cell junction);GO:0030155(regulation of cell adhesion);GO:0030183(B cell differentiation);GO:0030308(negative regulation of cell growth);GO:0030336(negative regulation of cell migration);GO:0032587(ruffle membrane);GO:0032760(positive regulation of tumor necrosis factor production);GO:0035335(peptidyl-tyrosine dephosphorylation);GO:0035584(calcium-mediated signaling using intracellular calcium source);GO:0042059(negative regulation of epidermal growth factor receptor signaling pathway);GO:0042593(glucose homeostasis);GO:0042995(cell projection);GO:0043116(negative regulation of vascular permeability);GO:0043407(negative regulation of MAP kinase activity);GO:0043410(positive regulation of MAPK cascade);GO:0045295(gamma-catenin binding);GO:0045296(cadherin binding);GO:0045785(positive regulation of cell adhesion);GO:0046627(negative regulation of insulin receptor signaling pathway);GO:0048008(platelet-derived growth factor receptor signaling pathway);GO:0048709(oligodendrocyte differentiation);GO:0050731(positive regulation of peptidyl-tyrosine phosphorylation);GO:0050860(negative regulation of T cell receptor signaling pathway);GO:0050918(positive chemotaxis);GO:0051019(mitogen-activated protein kinase binding);GO:0051894(positive regulation of focal adhesion assembly);GO:0051897(positive regulation of protein kinase B signaling);GO:0051898(negative regulation of protein kinase B signaling);GO:0070097(delta-catenin binding);GO:1905451(positive regulation of Fc-gamma receptor signaling pathway involved in phagocytosis);GO:1990264(peptidyl-tyrosine dephosphorylation involved in inactivation of protein kinase activity);GO:2000272(negative regulation of signaling receptor activity);GO:2000272(negative regulation of signaling receptor activity)	04520(Adherens junction);04520(Adherens junction)	K05698	EC:3.1.3.48	protein tyrosine phosphatase, receptor type, J [Source:MGI Symbol;Acc:MGI:104574]	protein_coding;processed_transcript	1.48918	2.93926	3.74268	3.29055	5.99114	6.53072	4.80293	5.5779	3.67378	6.4623	0.632042	0.0348739	0.143496
ENSMUSG00000026163	Sphkap	ENSMUST00000160953;ENSMUST00000053075;ENSMUST00000159078;ENSMUST00000160567;ENSMUST00000160237	GO:0051018(protein kinase A binding);GO:0051018(protein kinase A binding)	NA	NA	NA	SPHK1 interactor, AKAP domain containing [Source:MGI Symbol;Acc:MGI:1924879]	protein_coding;retained_intron	6.03145	6.29615	6.85004	2.59806	1.65178	0.639402	1.67041	2.09471	3.85221	2.76458	-1.08791	0.0348999	0.143586
ENSMUSG00000027072	Prg3	ENSMUST00000028466;ENSMUST00000135939	GO:0001694(histamine biosynthetic process);GO:0006955(immune response);GO:0017148(negative regulation of translation);GO:0019370(leukotriene biosynthetic process);GO:0030246(carbohydrate binding);GO:0032757(positive regulation of interleukin-8 production);GO:0042119(neutrophil activation);GO:0042554(superoxide anion generation);GO:0045575(basophil activation);GO:0045575(basophil activation)	NA	NA	NA	proteoglycan 3 [Source:MGI Symbol;Acc:MGI:1858200]	protein_coding;processed_transcript	0.187534	0.563074	1.65195	2.96702	7.62018	13.126	2.38399	7.66039	5.19037	7.28698	1.45644	0.0349248	0.143672
ENSMUSG00000057134	Ado	ENSMUST00000075686	GO:0005506(iron ion binding);GO:0005515(protein binding);GO:0005739(mitochondrion);GO:0016491(oxidoreductase activity);GO:0016702(oxidoreductase activity, acting on single donors with incorporation of molecular oxygen, incorporation of two atoms of oxygen);GO:0046872(metal ion binding);GO:0047800(cysteamine dioxygenase activity);GO:0051213(dioxygenase activity);GO:0071456(cellular response to hypoxia)	00430(Taurine and hypotaurine metabolism);01100(Metabolic pathways)	K10712	EC:1.13.11.19	2-aminoethanethiol (cysteamine) dioxygenase [Source:MGI Symbol;Acc:MGI:2685083]	protein_coding	5.7693	5.85366	7.42565	6.551	7.35373	4.32476	3.80145	4.17472	6.67915	5.26001	-0.44303	0.0349527	0.143769
ENSMUSG00000022044	Stmn4	ENSMUST00000074523;ENSMUST00000121955;ENSMUST00000118426;ENSMUST00000147477;ENSMUST00000152093;ENSMUST00000123435;ENSMUST00000120229;ENSMUST00000134440;ENSMUST00000136192	GO:0005737(cytoplasm);GO:0005794(Golgi apparatus);GO:0007019(microtubule depolymerization);GO:0015631(tubulin binding);GO:0030424(axon);GO:0030426(growth cone);GO:0031110(regulation of microtubule polymerization or depolymerization);GO:0031175(neuron projection development);GO:0042995(cell projection);GO:0043005(neuron projection);GO:0043005(neuron projection)	NA	NA	NA	stathmin-like 4 [Source:MGI Symbol;Acc:MGI:1931224]	protein_coding;retained_intron;processed_transcript	9.53461	6.80394	7.83858	6.97262	4.71542	2.98491	5.48213	5.28634	5.73546	4.4247	-0.584756	0.0349635	0.143797
ENSMUSG00000082480	Gm11687	ENSMUST00000118911	NA	NA	NA	NA	predicted gene 11687 [Source:MGI Symbol;Acc:MGI:3652085]	processed_pseudogene	0.125531	0.209445	0.152401	0.148535	0.380176	0.825553	0.328369	0.290554	0.280416	0.381037	1.05143	0.0349732	0.143819
ENSMUSG00000028909	Ptpru	ENSMUST00000030741;ENSMUST00000105987;ENSMUST00000154224;ENSMUST00000097860;ENSMUST00000127633;ENSMUST00000139641	GO:0004721(phosphoprotein phosphatase activity);GO:0004725(protein tyrosine phosphatase activity);GO:0005515(protein binding);GO:0005886(plasma membrane);GO:0005911(cell-cell junction);GO:0006470(protein dephosphorylation);GO:0007155(cell adhesion);GO:0008013(beta-catenin binding);GO:0008285(negative regulation of cell population proliferation);GO:0016020(membrane);GO:0016021(integral component of membrane);GO:0016311(dephosphorylation);GO:0016787(hydrolase activity);GO:0016791(phosphatase activity);GO:0030054(cell junction);GO:0030154(cell differentiation);GO:0030336(negative regulation of cell migration);GO:0031100(animal organ regeneration);GO:0034109(homotypic cell-cell adhesion);GO:0034394(protein localization to cell surface);GO:0051384(response to glucocorticoid);GO:0090090(negative regulation of canonical Wnt signaling pathway);GO:2000049(positive regulation of cell-cell adhesion mediated by cadherin);GO:2000049(positive regulation of cell-cell adhesion mediated by cadherin)	NA	K16662	EC:3.1.3.48	protein tyrosine phosphatase, receptor type, U [Source:MGI Symbol;Acc:MGI:1321151]	protein_coding;retained_intron;processed_transcript	0.881898	1.06989	1.39398	1.15664	1.35071	2.09985	1.05453	1.32447	1.547	2.01384	0.457933	0.0349917	0.143873
ENSMUSG00000041700	Lhfpl1	ENSMUST00000040084;ENSMUST00000123443	GO:0003674(molecular_function);GO:0008150(biological_process);GO:0016020(membrane);GO:0016021(integral component of membrane);GO:0016021(integral component of membrane)	NA	NA	NA	lipoma HMGIC fusion partner-like 1 [Source:MGI Symbol;Acc:MGI:1891214]	protein_coding	13.3745	11.0824	10.5581	9.9504	8.66279	3.58562	7.41266	8.93772	8.2485	7.06677	-0.605317	0.0349974	0.143873
ENSMUSG00000104283	Gm37459	ENSMUST00000192259;ENSMUST00000195007	NA	NA	NA	NA	predicted gene, 37459 [Source:MGI Symbol;Acc:MGI:5610687]	lncRNA	0.802014	1.07132	1.07355	0.435058	0.424163	0.0957759	0.376165	0.373698	0.586076	0.427247	-1.03382	0.0349988	0.143873
ENSMUSG00000064329	Scn1a	ENSMUST00000200839;ENSMUST00000112366;ENSMUST00000112371;ENSMUST00000138910;ENSMUST00000129508	GO:0001518(voltage-gated sodium channel complex);GO:0005216(ion channel activity);GO:0005244(voltage-gated ion channel activity);GO:0005248(voltage-gated sodium channel activity);GO:0005261(cation channel activity);GO:0005272(sodium channel activity);GO:0005654(nucleoplasm);GO:0005886(plasma membrane);GO:0006811(ion transport);GO:0006814(sodium ion transport);GO:0007628(adult walking behavior);GO:0014704(intercalated disc);GO:0016020(membrane);GO:0016021(integral component of membrane);GO:0016604(nuclear body);GO:0019227(neuronal action potential propagation);GO:0019228(neuronal action potential);GO:0030018(Z disc);GO:0030315(T-tubule);GO:0030424(axon);GO:0031402(sodium ion binding);GO:0033268(node of Ranvier);GO:0034220(ion transmembrane transport);GO:0034706(sodium channel complex);GO:0034765(regulation of ion transmembrane transport);GO:0035725(sodium ion transmembrane transport);GO:0042391(regulation of membrane potential);GO:0043025(neuronal cell body);GO:0043194(axon initial segment);GO:0050884(neuromuscular process controlling posture);GO:0050966(detection of mechanical stimulus involved in sensory perception of pain);GO:0051649(establishment of localization in cell);GO:0055085(transmembrane transport);GO:0086002(cardiac muscle cell action potential involved in contraction);GO:0086010(membrane depolarization during action potential);GO:0098655(cation transmembrane transport);GO:0099056(integral component of presynaptic membrane);GO:0099056(integral component of presynaptic membrane)	04728(Dopaminergic synapse);04728(Dopaminergic synapse)	NA	NA	sodium channel, voltage-gated, type I, alpha [Source:MGI Symbol;Acc:MGI:98246]	nonsense_mediated_decay;protein_coding;retained_intron	12.5485	16.3254	14.0987	3.56557	2.76255	0.531761	2.3236	3.11318	6.99196	5.96834	-1.38102	0.0350276	0.143963
ENSMUSG00000117220	Gm49932	ENSMUST00000233985;ENSMUST00000233452	NA	NA	NA	NA	predicted gene, 49932 [Source:MGI Symbol;Acc:MGI:6270641]	lncRNA	0.510662	0.800891	0.611971	0.414895	0.309101	0.283596	0.386159	0.292046	0.217961	0.036673	-1.12198	0.0350291	0.143963
ENSMUSG00000072640	Lyrm9	ENSMUST00000147875;ENSMUST00000141321;ENSMUST00000100748	GO:0003674(molecular_function);GO:0005575(cellular_component);GO:0008150(biological_process);GO:0008150(biological_process)	NA	NA	NA	LYR motif containing 9 [Source:MGI Symbol;Acc:MGI:1913524]	protein_coding;processed_transcript	5.25813	6.81583	5.56468	2.60177	1.8132	1.12926	1.83314	2.09216	3.60521	2.92477	-0.928816	0.0350412	0.143996
ENSMUSG00000109367	Gm18782	ENSMUST00000209023	NA	NA	NA	NA	predicted gene, 18782 [Source:MGI Symbol;Acc:MGI:5010967]	processed_pseudogene	0.702105	0.798309	0.81247	0.356594	0.513313	0.002394	0.300118	0.108688	0.183708	0.501807	-1.5371	0.0350492	0.144011
ENSMUSG00000109599	Gm31812	ENSMUST00000210323	NA	NA	NA	NA	predicted gene, 31812 [Source:MGI Symbol;Acc:MGI:5590971]	lncRNA	1.16518	1.19613	1.0154	2.05519	2.62665	0.779742	0.686775	0.847797	1.58498	0.695833	-0.810414	0.0350893	0.144159
ENSMUSG00000030173	Klra5	ENSMUST00000118060	GO:0005886(plasma membrane);GO:0007155(cell adhesion);GO:0016020(membrane);GO:0016021(integral component of membrane);GO:0030246(carbohydrate binding)	NA	NA	NA	killer cell lectin-like receptor, subfamily A, member 5 [Source:MGI Symbol;Acc:MGI:101903]	protein_coding	0	0	0	0	0	0	0.0812019	0.0502222	0.182748	0	9.29541	0.0350977	0.144176
ENSMUSG00000025878	Uimc1	ENSMUST00000133187;ENSMUST00000127195;ENSMUST00000128641;ENSMUST00000026997;ENSMUST00000124561;ENSMUST00000099496;ENSMUST00000148702	GO:0003677(DNA binding);GO:0005634(nucleus);GO:0005654(nucleoplasm);GO:0006281(DNA repair);GO:0006302(double-strand break repair);GO:0006325(chromatin organization);GO:0006974(cellular response to DNA damage stimulus);GO:0007095(mitotic G2 DNA damage checkpoint signaling);GO:0010212(response to ionizing radiation);GO:0016604(nuclear body);GO:0042393(histone binding);GO:0045739(positive regulation of DNA repair);GO:0045892(negative regulation of DNA-templated transcription);GO:0046872(metal ion binding);GO:0070530(K63-linked polyubiquitin modification-dependent protein binding);GO:0070531(BRCA1-A complex);GO:0070537(histone H2A K63-linked deubiquitination);GO:0070537(histone H2A K63-linked deubiquitination)	03440(Homologous recombination);03440(Homologous recombination)	NA	NA	ubiquitin interaction motif containing 1 [Source:MGI Symbol;Acc:MGI:103185]	retained_intron;protein_coding;nonsense_mediated_decay	6.67888	5.01526	6.7254	11.9338	15.6446	15.0283	14.2238	12.5892	11.5689	14.6282	0.564778	0.0351281	0.144284
ENSMUSG00000027102	Hoxd8	ENSMUST00000019749;ENSMUST00000151380;ENSMUST00000074721	GO:0000122(negative regulation of transcription by RNA polymerase II);GO:0000977(RNA polymerase II transcription regulatory region sequence-specific DNA binding);GO:0000981(DNA-binding transcription factor activity, RNA polymerase II-specific);GO:0001228(DNA-binding transcription activator activity, RNA polymerase II-specific);GO:0001501(skeletal system development);GO:0003677(DNA binding);GO:0003700(DNA-binding transcription factor activity);GO:0005634(nucleus);GO:0006355(regulation of DNA-templated transcription);GO:0006357(regulation of transcription by RNA polymerase II);GO:0009952(anterior/posterior pattern specification);GO:0045944(positive regulation of transcription by RNA polymerase II);GO:0048705(skeletal system morphogenesis);GO:1990837(sequence-specific double-stranded DNA binding);GO:1990837(sequence-specific double-stranded DNA binding)	NA	NA	NA	homeobox D8 [Source:MGI Symbol;Acc:MGI:96209]	protein_coding	7.17845	6.8375	6.73914	5.76475	4.44084	3.18917	3.42229	3.91396	6.38847	4.17502	-0.553953	0.0351344	0.144292
ENSMUSG00000001521	Tulp3	ENSMUST00000001562;ENSMUST00000128708;ENSMUST00000138313;ENSMUST00000203625;ENSMUST00000133134;ENSMUST00000157005	GO:0001664(G protein-coupled receptor binding);GO:0001841(neural tube formation);GO:0001843(neural tube closure);GO:0005576(extracellular region);GO:0005634(nucleus);GO:0005654(nucleoplasm);GO:0005730(nucleolus);GO:0005737(cytoplasm);GO:0005886(plasma membrane);GO:0005929(cilium);GO:0005930(axoneme);GO:0007224(smoothened signaling pathway);GO:0007420(brain development);GO:0008277(regulation of G protein-coupled receptor signaling pathway);GO:0008589(regulation of smoothened signaling pathway);GO:0009952(anterior/posterior pattern specification);GO:0016020(membrane);GO:0019899(enzyme binding);GO:0021904(dorsal/ventral neural tube patterning);GO:0021914(negative regulation of smoothened signaling pathway involved in ventral spinal cord patterning);GO:0021915(neural tube development);GO:0021953(central nervous system neuron differentiation);GO:0031076(embryonic camera-type eye development);GO:0035091(phosphatidylinositol binding);GO:0042733(embryonic digit morphogenesis);GO:0042995(cell projection);GO:0044877(protein-containing complex binding);GO:0045879(negative regulation of smoothened signaling pathway);GO:0048702(embryonic neurocranium morphogenesis);GO:0060173(limb development);GO:0060348(bone development);GO:0060434(bronchus morphogenesis);GO:0060831(smoothened signaling pathway involved in dorsal/ventral neural tube patterning);GO:0061512(protein localization to cilium);GO:0061548(ganglion development);GO:0097546(ciliary base);GO:0097731(9+0 non-motile cilium);GO:0120160(intraciliary transport particle A binding);GO:1901621(negative regulation of smoothened signaling pathway involved in dorsal/ventral neural tube patterning);GO:1901621(negative regulation of smoothened signaling pathway involved in dorsal/ventral neural tube patterning)	NA	NA	NA	tubby-like protein 3 [Source:MGI Symbol;Acc:MGI:1329045]	protein_coding;processed_transcript;retained_intron	2.33877	3.13531	2.86958	2.23259	1.7729	1.44112	2.01796	1.98003	1.94283	1.43503	-0.486057	0.0351385	0.144292
ENSMUSG00000024835	Coro1b	ENSMUST00000237578;ENSMUST00000236397;ENSMUST00000123874;ENSMUST00000008893;ENSMUST00000135498;ENSMUST00000237125;ENSMUST00000148189;ENSMUST00000236023;ENSMUST00000148733;ENSMUST00000235477;ENSMUST00000140419;ENSMUST00000143613;ENSMUST00000142878	GO:0001725(stress fiber);GO:0003779(actin binding);GO:0005515(protein binding);GO:0005737(cytoplasm);GO:0005829(cytosol);GO:0005856(cytoskeleton);GO:0005884(actin filament);GO:0005886(plasma membrane);GO:0007015(actin filament organization);GO:0008092(cytoskeletal protein binding);GO:0016477(cell migration);GO:0030027(lamellipodium);GO:0030036(actin cytoskeleton organization);GO:0031252(cell leading edge);GO:0031529(ruffle organization);GO:0034316(negative regulation of Arp2/3 complex-mediated actin nucleation);GO:0035767(endothelial cell chemotaxis);GO:0036120(cellular response to platelet-derived growth factor stimulus);GO:0042060(wound healing);GO:0042802(identical protein binding);GO:0044877(protein-containing complex binding);GO:0048471(perinuclear region of cytoplasm);GO:0051015(actin filament binding);GO:0051017(actin filament bundle assembly);GO:0070528(protein kinase C signaling);GO:0071672(negative regulation of smooth muscle cell chemotaxis);GO:0071933(Arp2/3 complex binding);GO:0071944(cell periphery);GO:0090135(actin filament branching);GO:1902463(protein localization to cell leading edge);GO:2000393(negative regulation of lamellipodium morphogenesis);GO:2000394(positive regulation of lamellipodium morphogenesis);GO:2000394(positive regulation of lamellipodium morphogenesis)	NA	NA	NA	coronin, actin binding protein 1B [Source:MGI Symbol;Acc:MGI:1345963]	retained_intron;nonsense_mediated_decay;protein_coding	29.2312	24.9179	25.6473	32.8075	41.961	50.8426	34.6558	38.9533	34.4236	37.2562	0.343607	0.035159	0.144359
ENSMUSG00000113670	Gm49686	ENSMUST00000222206	NA	NA	NA	NA	predicted gene, 49686 [Source:MGI Symbol;Acc:MGI:6215136]	transcribed_unprocessed_pseudogene	0.844975	0.867053	0.110299	0.941958	0.011022	0.011011	0.175932	0.055067	0.277099	0	-2.41854	0.0351661	0.144371
ENSMUSG00000015165	Hnrnpl	ENSMUST00000174882;ENSMUST00000174396;ENSMUST00000173750;ENSMUST00000038572;ENSMUST00000174477;ENSMUST00000173818;ENSMUST00000173578;ENSMUST00000172529;ENSMUST00000172884;ENSMUST00000174526;ENSMUST00000172841;ENSMUST00000174548;ENSMUST00000174755	GO:0000381(regulation of alternative mRNA splicing, via spliceosome);GO:0000785(chromatin);GO:0000976(transcription cis-regulatory region binding);GO:0003676(nucleic acid binding);GO:0003723(RNA binding);GO:0003729(mRNA binding);GO:0003730(mRNA 3'-UTR binding);GO:0005515(protein binding);GO:0005634(nucleus);GO:0005654(nucleoplasm);GO:0005737(cytoplasm);GO:0005829(cytosol);GO:0006397(mRNA processing);GO:0007623(circadian rhythm);GO:0034198(cellular response to amino acid starvation);GO:0035770(ribonucleoprotein granule);GO:0043484(regulation of RNA splicing);GO:0045120(pronucleus);GO:0045727(positive regulation of translation);GO:0045892(negative regulation of DNA-templated transcription);GO:0048025(negative regulation of mRNA splicing, via spliceosome);GO:0048471(perinuclear region of cytoplasm);GO:0097157(pre-mRNA intronic binding);GO:1901652(response to peptide);GO:1902416(positive regulation of mRNA binding);GO:1990715(mRNA CDS binding);GO:1990904(ribonucleoprotein complex);GO:1990904(ribonucleoprotein complex)	NA	NA	NA	heterogeneous nuclear ribonucleoprotein L [Source:MGI Symbol;Acc:MGI:104816]	nonsense_mediated_decay;retained_intron;protein_coding	13.2417	13.5004	17.0984	19.3658	22.9274	25.8351	20.9649	21.2794	18.3951	21.5458	0.326655	0.0351883	0.14444
ENSMUSG00000112297	Gm17816	ENSMUST00000219991	NA	NA	NA	NA	predicted gene, 17816 [Source:MGI Symbol;Acc:MGI:5010001]	processed_pseudogene	0.039845	0.055232	0.191026	0.038815	0.176248	0.348148	0.130167	0.24746	0.132856	0.266532	1.16677	0.0351915	0.14444
ENSMUSG00000022105	Rb1	ENSMUST00000022701;ENSMUST00000168495;ENSMUST00000169002	GO:0000082(G1/S transition of mitotic cell cycle);GO:0000122(negative regulation of transcription by RNA polymerase II);GO:0000785(chromatin);GO:0000977(RNA polymerase II transcription regulatory region sequence-specific DNA binding);GO:0001558(regulation of cell growth);GO:0001894(tissue homeostasis);GO:0002062(chondrocyte differentiation);GO:0003180(aortic valve morphogenesis);GO:0003677(DNA binding);GO:0005515(protein binding);GO:0005634(nucleus);GO:0005654(nucleoplasm);GO:0005667(transcription regulator complex);GO:0005819(spindle);GO:0006325(chromatin organization);GO:0006357(regulation of transcription by RNA polymerase II);GO:0006366(transcription by RNA polymerase II);GO:0006469(negative regulation of protein kinase activity);GO:0006915(apoptotic process);GO:0007049(cell cycle);GO:0007224(smoothened signaling pathway);GO:0007265(Ras protein signal transduction);GO:0007283(spermatogenesis);GO:0007346(regulation of mitotic cell cycle);GO:0008024(cyclin/CDK positive transcription elongation factor complex);GO:0008283(cell population proliferation);GO:0008285(negative regulation of cell population proliferation);GO:0010629(negative regulation of gene expression);GO:0014009(glial cell proliferation);GO:0016605(PML body);GO:0019899(enzyme binding);GO:0019900(kinase binding);GO:0030154(cell differentiation);GO:0030182(neuron differentiation);GO:0030308(negative regulation of cell growth);GO:0031134(sister chromatid biorientation);GO:0031175(neuron projection development);GO:0031507(heterochromatin formation);GO:0031625(ubiquitin protein ligase binding);GO:0032869(cellular response to insulin stimulus);GO:0034088(maintenance of mitotic sister chromatid cohesion);GO:0034349(glial cell apoptotic process);GO:0035189(Rb-E2F complex);GO:0035914(skeletal muscle cell differentiation);GO:0042551(neuron maturation);GO:0042802(identical protein binding);GO:0043229(intracellular organelle);GO:0043353(enucleate erythrocyte differentiation);GO:0043433(negative regulation of DNA-binding transcription factor activity);GO:0043550(regulation of lipid kinase activity);GO:0045445(myoblast differentiation);GO:0045651(positive regulation of macrophage differentiation);GO:0045786(negative regulation of cell cycle);GO:0045842(positive regulation of mitotic metaphase/anaphase transition);GO:0045879(negative regulation of smoothened signaling pathway);GO:0045892(negative regulation of DNA-templated transcription);GO:0045930(negative regulation of mitotic cell cycle);GO:0045944(positive regulation of transcription by RNA polymerase II);GO:0048565(digestive tract development);GO:0048667(cell morphogenesis involved in neuron differentiation);GO:0050673(epithelial cell proliferation);GO:0050680(negative regulation of epithelial cell proliferation);GO:0050728(negative regulation of inflammatory response);GO:0051146(striated muscle cell differentiation);GO:0051219(phosphoprotein binding);GO:0051301(cell division);GO:0051402(neuron apoptotic process);GO:0051726(regulation of cell cycle);GO:0060253(negative regulation of glial cell proliferation);GO:0061629(RNA polymerase II-specific DNA-binding transcription factor binding);GO:0061676(importin-alpha family protein binding);GO:0061793(chromatin lock complex);GO:0071459(protein localization to chromosome, centromeric region);GO:0071466(cellular response to xenobiotic stimulus);GO:0071901(negative regulation of protein serine/threonine kinase activity);GO:0071922(regulation of cohesin loading);GO:0071930(negative regulation of transcription involved in G1/S transition of mitotic cell cycle);GO:0097284(hepatocyte apoptotic process);GO:0097718(disordered domain specific binding);GO:0120163(negative regulation of cold-induced thermogenesis);GO:0140297(DNA-binding transcription factor binding);GO:1902948(negative regulation of tau-protein kinase activity);GO:1903055(positive regulation of extracellular matrix organization);GO:1903944(negative regulation of hepatocyte apoptotic process);GO:1904028(positive regulation of collagen fibril organization);GO:1904761(negative regulation of myofibroblast differentiation);GO:2000134(negative regulation of G1/S transition of mitotic cell cycle);GO:2000679(positive regulation of transcription regulatory region DNA binding);GO:2001234(negative regulation of apoptotic signaling pathway);GO:2001234(negative regulation of apoptotic signaling pathway)	01522(Endocrine resistance);04110(Cell cycle);04218(Cellular senescence);04934(Cushing syndrome);05160(Hepatitis C);05161(Hepatitis B);05163(Human cytomegalovirus infection);05165(Human papillomavirus infection);05166(Human T-cell leukemia virus 1 infection);05167(Kaposi sarcoma-associated herpesvirus infection);05169(Epstein-Barr virus infection);05200(Pathways in cancer);05203(Viral carcinogenesis);05212(Pancreatic cancer);05214(Glioma);05215(Prostate cancer);05218(Melanoma);05219(Bladder cancer);05220(Chronic myeloid leukemia);05222(Small cell lung cancer);05223(Non-small cell lung cancer);05224(Breast cancer);05225(Hepatocellular carcinoma);05226(Gastric cancer);05226(Gastric cancer)	NA	NA	RB transcriptional corepressor 1 [Source:MGI Symbol;Acc:MGI:97874]	protein_coding;retained_intron	6.88787	7.53562	9.438	7.45094	7.28845	10.6805	10.0089	7.5304	8.9032	11.9251	0.345563	0.0351999	0.144458
ENSMUSG00000092060	Bend4	ENSMUST00000201972;ENSMUST00000201705;ENSMUST00000201528;ENSMUST00000169190	GO:0003674(molecular_function);GO:0003677(DNA binding);GO:0005575(cellular_component);GO:0008150(biological_process);GO:0008150(biological_process)	NA	NA	NA	BEN domain containing 4 [Source:MGI Symbol;Acc:MGI:3648414]	protein_coding;nonsense_mediated_decay	1.95539	2.56314	2.18331	0.948686	0.93698	0.579095	1.06732	0.919603	1.59029	0.726883	-0.814417	0.0352265	0.14455
ENSMUSG00000039508	Calhm4	ENSMUST00000048052;ENSMUST00000218239	GO:0005261(cation channel activity);GO:0005887(integral component of plasma membrane);GO:0006811(ion transport);GO:0016020(membrane);GO:0016021(integral component of membrane);GO:0034220(ion transmembrane transport);GO:0098655(cation transmembrane transport);GO:0098655(cation transmembrane transport)	NA	NA	NA	calcium homeostasis modulator family member 4 [Source:MGI Symbol;Acc:MGI:2685489]	protein_coding	1.79247	1.16171	1.36722	0.824255	0.559377	0.0563842	0.597527	0.515547	0.751823	0.58078	-1.18912	0.0352319	0.144555
ENSMUSG00000105408	Gm7285	ENSMUST00000198801	NA	NA	NA	NA	predicted gene 7285 [Source:MGI Symbol;Acc:MGI:3647212]	processed_pseudogene	0.72892	0.731986	1.18391	1.51533	2.60283	1.4156	1.75154	3.2479	2.84593	2.54027	0.80321	0.035238	0.144562
ENSMUSG00000027777	Schip1	ENSMUST00000170788;ENSMUST00000029346;ENSMUST00000182997;ENSMUST00000182532;ENSMUST00000182360;ENSMUST00000192555;ENSMUST00000182719	GO:0001553(luteinization);GO:0001822(kidney development);GO:0005515(protein binding);GO:0005737(cytoplasm);GO:0005886(plasma membrane);GO:0006807(nitrogen compound metabolic process);GO:0008210(estrogen metabolic process);GO:0008585(female gonad development);GO:0009791(post-embryonic development);GO:0010761(fibroblast migration);GO:0030054(cell junction);GO:0035332(positive regulation of hippo signaling);GO:0042802(identical protein binding);GO:0042803(protein homodimerization activity);GO:0048008(platelet-derived growth factor receptor signaling pathway);GO:0048705(skeletal system morphogenesis);GO:0048745(smooth muscle tissue development);GO:0060021(roof of mouth development);GO:0060325(face morphogenesis);GO:0060325(face morphogenesis)	NA	NA	NA	schwannomin interacting protein 1 [Source:MGI Symbol;Acc:MGI:1353557]	protein_coding;retained_intron	11.5252	8.25803	7.40775	15.6636	10.7198	6.59512	8.48407	8.97195	7.69354	5.3336	-0.530969	0.0352798	0.144717
ENSMUSG00000075703	Selenoi	ENSMUST00000145167;ENSMUST00000198788;ENSMUST00000151795;ENSMUST00000132404;ENSMUST00000151468;ENSMUST00000197299;ENSMUST00000138001	GO:0004307(ethanolaminephosphotransferase activity);GO:0005783(endoplasmic reticulum);GO:0005789(endoplasmic reticulum membrane);GO:0005794(Golgi apparatus);GO:0006629(lipid metabolic process);GO:0006646(phosphatidylethanolamine biosynthetic process);GO:0008654(phospholipid biosynthetic process);GO:0016020(membrane);GO:0016021(integral component of membrane);GO:0016740(transferase activity);GO:0016780(phosphotransferase activity, for other substituted phosphate groups);GO:0046872(metal ion binding);GO:0046872(metal ion binding)	00440(Phosphonate and phosphinate metabolism);00564(Glycerophospholipid metabolism);00565(Ether lipid metabolism);01100(Metabolic pathways);01100(Metabolic pathways)	K00993	EC:2.7.8.1	selenoprotein I [Source:MGI Symbol;Acc:MGI:107898]	protein_coding;retained_intron;processed_transcript;nonsense_mediated_decay	8.91468	11.0904	9.23491	4.05485	2.88619	2.534	3.34412	3.6037	5.99375	4.35408	-0.867575	0.0352916	0.144748
ENSMUSG00000110866	Gm48362	ENSMUST00000216055	NA	NA	NA	NA	predicted gene, 48362 [Source:MGI Symbol;Acc:MGI:6097831]	lncRNA	0.033599	0.003589	0.046893	0.006409	0.027863	0.101988	0.093093	0.128605	0.037581	0.015525	1.67067	0.0353127	0.144808
ENSMUSG00000028133	Rwdd3	ENSMUST00000164925;ENSMUST00000039761;ENSMUST00000106465;ENSMUST00000106466;ENSMUST00000164968;ENSMUST00000098650;ENSMUST00000170781	GO:0005515(protein binding);GO:0005634(nucleus);GO:0005737(cytoplasm);GO:0032088(negative regulation of NF-kappaB transcription factor activity);GO:0033235(positive regulation of protein sumoylation);GO:1902073(positive regulation of hypoxia-inducible factor-1alpha signaling pathway);GO:1902073(positive regulation of hypoxia-inducible factor-1alpha signaling pathway)	NA	NA	NA	RWD domain containing 3 [Source:MGI Symbol;Acc:MGI:1920420]	protein_coding;retained_intron	0.935865	0.727183	0.730171	0.831975	0.465362	0.207762	0.576062	0.590578	0.49662	0.363563	-0.723831	0.0353148	0.144808
ENSMUSG00000015749	Anp32e	ENSMUST00000168106;ENSMUST00000171368;ENSMUST00000165307;ENSMUST00000015893;ENSMUST00000171035;ENSMUST00000168471;ENSMUST00000167876	GO:0000812(Swr1 complex);GO:0005515(protein binding);GO:0005634(nucleus);GO:0005737(cytoplasm);GO:0006325(chromatin organization);GO:0019212(phosphatase inhibitor activity);GO:0031410(cytoplasmic vesicle);GO:0042393(histone binding);GO:0042981(regulation of apoptotic process);GO:0043086(negative regulation of catalytic activity);GO:0043486(histone exchange);GO:0140713(histone chaperone activity);GO:0140713(histone chaperone activity)	NA	NA	NA	acidic (leucine-rich) nuclear phosphoprotein 32 family, member E [Source:MGI Symbol;Acc:MGI:1913721]	protein_coding;retained_intron	34.6013	29.4048	34.8002	33.105	41.5911	46.6174	35.1896	37.81	42.3567	43.532	0.244224	0.035336	0.144878
ENSMUSG00000027091	Zc3h15	ENSMUST00000145099;ENSMUST00000081591;ENSMUST00000130948;ENSMUST00000142756;ENSMUST00000140086;ENSMUST00000134789	GO:0002181(cytoplasmic translation);GO:0005634(nucleus);GO:0005737(cytoplasm);GO:0005829(cytosol);GO:0019221(cytokine-mediated signaling pathway);GO:0043547(positive regulation of GTPase activity);GO:0046872(metal ion binding);GO:0046872(metal ion binding)	NA	NA	NA	zinc finger CCCH-type containing 15 [Source:MGI Symbol;Acc:MGI:1919747]	processed_transcript;protein_coding	49.2842	40.3413	41.3483	42.7205	35.9047	30.9068	32.1229	30.4087	38.3697	32.9783	-0.347034	0.0353819	0.145049
ENSMUSG00000038225	Primpol	ENSMUST00000040468;ENSMUST00000123328;ENSMUST00000209787;ENSMUST00000210264;ENSMUST00000136335;ENSMUST00000211400;ENSMUST00000132472	GO:0000428(DNA-directed RNA polymerase complex);GO:0003682(chromatin binding);GO:0003887(DNA-directed DNA polymerase activity);GO:0003896(DNA primase activity);GO:0005634(nucleus);GO:0005657(replication fork);GO:0005694(chromosome);GO:0005739(mitochondrion);GO:0005759(mitochondrial matrix);GO:0006264(mitochondrial DNA replication);GO:0006269(DNA replication, synthesis of RNA primer);GO:0006281(DNA repair);GO:0006974(cellular response to DNA damage stimulus);GO:0008270(zinc ion binding);GO:0009411(response to UV);GO:0016740(transferase activity);GO:0016779(nucleotidyltransferase activity);GO:0019985(translesion synthesis);GO:0030145(manganese ion binding);GO:0031297(replication fork processing);GO:0042276(error-prone translesion synthesis);GO:0043504(mitochondrial DNA repair);GO:0046872(metal ion binding);GO:0062176(R-loop disassembly);GO:0062176(R-loop disassembly)	NA	K22761	EC:2.7.7.102;EC:2.7.7.7	primase and polymerase (DNA-directed) [Source:MGI Symbol;Acc:MGI:3603756]	protein_coding;nonsense_mediated_decay;retained_intron	1.57022	1.45943	1.72242	1.12059	1.66374	2.76236	1.90371	1.90344	1.83708	1.46354	0.389195	0.0354058	0.145118
ENSMUSG00000044676	Zfp612	ENSMUST00000213084;ENSMUST00000212754;ENSMUST00000058804	GO:0000978(RNA polymerase II cis-regulatory region sequence-specific DNA binding);GO:0000981(DNA-binding transcription factor activity, RNA polymerase II-specific);GO:0005634(nucleus);GO:0006355(regulation of DNA-templated transcription);GO:0006357(regulation of transcription by RNA polymerase II);GO:0046872(metal ion binding);GO:1990837(sequence-specific double-stranded DNA binding);GO:1990837(sequence-specific double-stranded DNA binding)	05168(Herpes simplex virus 1 infection);05168(Herpes simplex virus 1 infection)	NA	NA	zinc finger protein 612 [Source:MGI Symbol;Acc:MGI:2443465]	retained_intron;protein_coding	4.73122	5.3651	5.06358	1.88592	1.66051	0.888083	1.67215	2.29257	3.45778	1.41578	-0.943554	0.0354071	0.145118
ENSMUSG00000046573	Lyrm4	ENSMUST00000053265	GO:0003674(molecular_function);GO:0005634(nucleus);GO:0005739(mitochondrion);GO:0016226(iron-sulfur cluster assembly);GO:0016604(nuclear body);GO:1990221(L-cysteine desulfurase complex);GO:1990229(iron-sulfur cluster assembly complex)	NA	NA	NA	LYR motif containing 4 [Source:MGI Symbol;Acc:MGI:2683538]	protein_coding	13.3669	9.2746	9.53754	16.9345	16.5598	9.52754	10.3882	10.8962	8.37343	4.70769	-0.581314	0.0354258	0.145157
ENSMUSG00000026117	Zap70	ENSMUST00000027291;ENSMUST00000185871;ENSMUST00000186624	GO:0000166(nucleotide binding);GO:0001772(immunological synapse);GO:0001784(phosphotyrosine residue binding);GO:0002250(adaptive immune response);GO:0002376(immune system process);GO:0002696(positive regulation of leukocyte activation);GO:0004672(protein kinase activity);GO:0004712(protein serine/threonine/tyrosine kinase activity);GO:0004713(protein tyrosine kinase activity);GO:0004715(non-membrane spanning protein tyrosine kinase activity);GO:0005102(signaling receptor binding);GO:0005515(protein binding);GO:0005524(ATP binding);GO:0005737(cytoplasm);GO:0005829(cytosol);GO:0005886(plasma membrane);GO:0005911(cell-cell junction);GO:0006468(protein phosphorylation);GO:0006955(immune response);GO:0007169(transmembrane receptor protein tyrosine kinase signaling pathway);GO:0016020(membrane);GO:0016301(kinase activity);GO:0016310(phosphorylation);GO:0016740(transferase activity);GO:0018108(peptidyl-tyrosine phosphorylation);GO:0019722(calcium-mediated signaling);GO:0030154(cell differentiation);GO:0030217(T cell differentiation);GO:0031234(extrinsic component of cytoplasmic side of plasma membrane);GO:0035556(intracellular signal transduction);GO:0042101(T cell receptor complex);GO:0043366(beta selection);GO:0045059(positive thymic T cell selection);GO:0045060(negative thymic T cell selection);GO:0045061(thymic T cell selection);GO:0045087(innate immune response);GO:0045121(membrane raft);GO:0045582(positive regulation of T cell differentiation);GO:0046632(alpha-beta T cell differentiation);GO:0046638(positive regulation of alpha-beta T cell differentiation);GO:0046641(positive regulation of alpha-beta T cell proliferation);GO:0046777(protein autophosphorylation);GO:0050778(positive regulation of immune response);GO:0050850(positive regulation of calcium-mediated signaling);GO:0050852(T cell receptor signaling pathway);GO:0050852(T cell receptor signaling pathway)	04014(Ras signaling pathway);04064(NF-kappa B signaling pathway);04650(Natural killer cell mediated cytotoxicity);04658(Th1 and Th2 cell differentiation);04659(Th17 cell differentiation);04660(T cell receptor signaling pathway);05135(Yersinia infection);05235(PD-L1 expression and PD-1 checkpoint pathway in cancer);05340(Primary immunodeficiency);05340(Primary immunodeficiency)	K07360	EC:2.7.10.2	zeta-chain (TCR) associated protein kinase [Source:MGI Symbol;Acc:MGI:99613]	protein_coding;retained_intron	0.0958534	0.207748	0.316691	0.535492	0.49307	0.229297	0.115373	0.166854	0.0967518	0.178797	-1.06689	0.035426	0.145157
ENSMUSG00000021365	Nedd9	ENSMUST00000225053;ENSMUST00000021794;ENSMUST00000224083;ENSMUST00000225297;ENSMUST00000163623;ENSMUST00000224803	GO:0000922(spindle pole);GO:0001772(immunological synapse);GO:0005515(protein binding);GO:0005634(nucleus);GO:0005654(nucleoplasm);GO:0005737(cytoplasm);GO:0005829(cytosol);GO:0005856(cytoskeleton);GO:0005886(plasma membrane);GO:0005925(focal adhesion);GO:0005938(cell cortex);GO:0007049(cell cycle);GO:0007155(cell adhesion);GO:0007169(transmembrane receptor protein tyrosine kinase signaling pathway);GO:0007611(learning or memory);GO:0016477(cell migration);GO:0030335(positive regulation of cell migration);GO:0030336(negative regulation of cell migration);GO:0032956(regulation of actin cytoskeleton organization);GO:0036064(ciliary basal body);GO:0040008(regulation of growth);GO:0045672(positive regulation of osteoclast differentiation);GO:0051301(cell division);GO:0061098(positive regulation of protein tyrosine kinase activity);GO:0061523(cilium disassembly);GO:0072686(mitotic spindle);GO:0090527(actin filament reorganization);GO:0090630(activation of GTPase activity);GO:0097021(lymphocyte migration into lymphoid organs);GO:0110165(cellular anatomical entity);GO:0140131(positive regulation of lymphocyte chemotaxis);GO:1900026(positive regulation of substrate adhesion-dependent cell spreading);GO:1902952(positive regulation of dendritic spine maintenance);GO:1903829(positive regulation of protein localization);GO:1990782(protein tyrosine kinase binding);GO:2000522(positive regulation of immunological synapse formation);GO:2000522(positive regulation of immunological synapse formation)	NA	NA	NA	neural precursor cell expressed, developmentally down-regulated gene 9 [Source:MGI Symbol;Acc:MGI:97302]	retained_intron;protein_coding;processed_transcript	3.25874	3.52189	5.6162	4.63053	7.81007	7.77746	5.74029	6.60316	6.13865	8.19254	0.472076	0.0354294	0.145157
ENSMUSG00000023022	Lima1	ENSMUST00000109024;ENSMUST00000230033;ENSMUST00000172119;ENSMUST00000073691;ENSMUST00000171450;ENSMUST00000231121	GO:0001725(stress fiber);GO:0001726(ruffle);GO:0003779(actin binding);GO:0003785(actin monomer binding);GO:0005515(protein binding);GO:0005737(cytoplasm);GO:0005829(cytosol);GO:0005856(cytoskeleton);GO:0005886(plasma membrane);GO:0005903(brush border);GO:0005925(focal adhesion);GO:0006629(lipid metabolic process);GO:0008202(steroid metabolic process);GO:0008203(cholesterol metabolic process);GO:0015629(actin cytoskeleton);GO:0016020(membrane);GO:0016477(cell migration);GO:0030299(intestinal cholesterol absorption);GO:0030835(negative regulation of actin filament depolymerization);GO:0031526(brush border membrane);GO:0031529(ruffle organization);GO:0032154(cleavage furrow);GO:0042632(cholesterol homeostasis);GO:0042995(cell projection);GO:0046872(metal ion binding);GO:0051015(actin filament binding);GO:0051017(actin filament bundle assembly);GO:0051017(actin filament bundle assembly)	NA	NA	NA	LIM domain and actin binding 1 [Source:MGI Symbol;Acc:MGI:1920992]	protein_coding;retained_intron	4.26812	3.44669	5.55055	5.95816	10.8157	13.9038	8.72325	8.97303	8.07378	6.06761	0.606655	0.0354486	0.145219
ENSMUSG00000066487	Gm5786	ENSMUST00000085368	NA	NA	NA	NA	predicted pseudogene 5786 [Source:MGI Symbol;Acc:MGI:3645003]	processed_pseudogene	0.370708	0.191644	0.225763	0.987493	0.925525	1.36893	0.897106	1.21288	0.639591	1.36166	1.02066	0.0354587	0.145243
ENSMUSG00000032563	Mrpl3	ENSMUST00000035177;ENSMUST00000139022;ENSMUST00000131655;ENSMUST00000149243;ENSMUST00000214459;ENSMUST00000142424;ENSMUST00000214036	GO:0003735(structural constituent of ribosome);GO:0005739(mitochondrion);GO:0005743(mitochondrial inner membrane);GO:0005762(mitochondrial large ribosomal subunit);GO:0005840(ribosome);GO:0006412(translation);GO:0032543(mitochondrial translation);GO:0032543(mitochondrial translation)	03010(Ribosome);03010(Ribosome)	NA	NA	mitochondrial ribosomal protein L3 [Source:MGI Symbol;Acc:MGI:2137204]	protein_coding;retained_intron;nonsense_mediated_decay;processed_transcript	8.49938	7.51656	8.07931	8.76664	6.99952	5.69163	6.5205	6.04275	6.73794	6.74477	-0.3288	0.0354634	0.145244
ENSMUSG00000027739	Rab33b	ENSMUST00000054387;ENSMUST00000195715;ENSMUST00000192172	GO:0000045(autophagosome assembly);GO:0000139(Golgi membrane);GO:0000166(nucleotide binding);GO:0003924(GTPase activity);GO:0005515(protein binding);GO:0005525(GTP binding);GO:0005768(endosome);GO:0005794(Golgi apparatus);GO:0005796(Golgi lumen);GO:0006891(intra-Golgi vesicle-mediated transport);GO:0006914(autophagy);GO:0015031(protein transport);GO:0016020(membrane);GO:0032482(Rab protein signal transduction);GO:0034067(protein localization to Golgi apparatus);GO:0048705(skeletal system morphogenesis);GO:0098793(presynapse);GO:1903358(regulation of Golgi organization);GO:1903434(negative regulation of constitutive secretory pathway);GO:2000156(regulation of retrograde vesicle-mediated transport, Golgi to ER);GO:2000156(regulation of retrograde vesicle-mediated transport, Golgi to ER)	04140(Autophagy - animal);04140(Autophagy - animal)	NA	NA	RAB33B, member RAS oncogene family [Source:MGI Symbol;Acc:MGI:1330805]	protein_coding;processed_transcript	9.49198	9.50137	8.55132	8.09762	8.212	7.8879	5.74685	6.92281	7.52421	6.83549	-0.328778	0.0354767	0.145282
ENSMUSG00000120288	ENSMUSG00000120288	ENSMUST00000242312	NA	NA	NA	NA	novel transcript	lncRNA	0.236436	0.339642	0.382968	0	0.074078	0.360741	0.428248	0.745148	0.406581	1.28212	1.64132	0.0355035	0.145374
ENSMUSG00000070002	Ell	ENSMUST00000093454;ENSMUST00000210155	GO:0000791(euchromatin);GO:0000987(cis-regulatory region sequence-specific DNA binding);GO:0001701(in utero embryonic development);GO:0005634(nucleus);GO:0005654(nucleoplasm);GO:0005829(cytosol);GO:0006366(transcription by RNA polymerase II);GO:0006368(transcription elongation by RNA polymerase II promoter);GO:0008023(transcription elongation factor complex);GO:0015030(Cajal body);GO:0016604(nuclear body);GO:0016607(nuclear speck);GO:0019902(phosphatase binding);GO:0032968(positive regulation of transcription elongation by RNA polymerase II);GO:0035363(histone locus body);GO:0042795(snRNA transcription by RNA polymerase II);GO:0042796(snRNA transcription by RNA polymerase III);GO:0045945(positive regulation of transcription by RNA polymerase III);GO:0045945(positive regulation of transcription by RNA polymerase III)	NA	NA	NA	elongation factor RNA polymerase II [Source:MGI Symbol;Acc:MGI:109377]	protein_coding	4.10212	4.57705	5.90128	5.98097	7.56071	8.70859	5.64373	7.78254	6.95575	6.79812	0.351825	0.0355302	0.145466
ENSMUSG00000032328	Tmem30a	ENSMUST00000034878;ENSMUST00000120690;ENSMUST00000153815;ENSMUST00000130419	GO:0005515(protein binding);GO:0005783(endoplasmic reticulum);GO:0005794(Golgi apparatus);GO:0005886(plasma membrane);GO:0006855(xenobiotic transmembrane transport);GO:0006869(lipid transport);GO:0010976(positive regulation of neuron projection development);GO:0015247(aminophospholipid flippase activity);GO:0015914(phospholipid transport);GO:0015917(aminophospholipid transport);GO:0016020(membrane);GO:0016021(integral component of membrane);GO:0016324(apical plasma membrane);GO:0030658(transport vesicle membrane);GO:0031410(cytoplasmic vesicle);GO:0031901(early endosome membrane);GO:0031902(late endosome membrane);GO:0033036(macromolecule localization);GO:0036010(protein localization to endosome);GO:0045332(phospholipid translocation);GO:0061092(positive regulation of phospholipid translocation);GO:0070863(positive regulation of protein exit from endoplasmic reticulum);GO:0140331(aminophospholipid translocation);GO:1990531(phospholipid-translocating ATPase complex);GO:1990531(phospholipid-translocating ATPase complex)	NA	NA	NA	transmembrane protein 30A [Source:MGI Symbol;Acc:MGI:106402]	protein_coding;retained_intron	153.895	138.181	130.859	111.064	73.307	57.015	80.9735	76.179	108.875	82.5151	-0.582518	0.0355487	0.145524
ENSMUSG00000118054	Gm5238	ENSMUST00000238048	NA	NA	NA	NA	predicted gene 5238 [Source:MGI Symbol;Acc:MGI:3645313]	processed_pseudogene	0	0.144112	0.065834	0.280211	0.078956	0	0	0	0	0	-10.1526	0.0355577	0.145544
ENSMUSG00000061762	Tac1	ENSMUST00000184986;ENSMUST00000185187;ENSMUST00000090679;ENSMUST00000185130;ENSMUST00000184481	GO:0001878(response to yeast);GO:0002675(positive regulation of acute inflammatory response);GO:0003085(negative regulation of systemic arterial blood pressure);GO:0005515(protein binding);GO:0005576(extracellular region);GO:0005615(extracellular space);GO:0005886(plasma membrane);GO:0006954(inflammatory response);GO:0007204(positive regulation of cytosolic calcium ion concentration);GO:0007217(tachykinin receptor signaling pathway);GO:0007218(neuropeptide signaling pathway);GO:0007268(chemical synaptic transmission);GO:0007616(long-term memory);GO:0008217(regulation of blood pressure);GO:0008306(associative learning);GO:0009725(response to hormone);GO:0010459(negative regulation of heart rate);GO:0010634(positive regulation of epithelial cell migration);GO:0019233(sensory perception of pain);GO:0019731(antibacterial humoral response);GO:0019732(antifungal humoral response);GO:0030424(axon);GO:0031640(killing of cells of another organism);GO:0031835(substance P receptor binding);GO:0031836(neuromedin K receptor binding);GO:0031837(substance K receptor binding);GO:0032224(positive regulation of synaptic transmission, cholinergic);GO:0032230(positive regulation of synaptic transmission, GABAergic);GO:0035815(positive regulation of renal sodium excretion);GO:0043025(neuronal cell body);GO:0045087(innate immune response);GO:0045202(synapse);GO:0045760(positive regulation of action potential);GO:0045778(positive regulation of ossification);GO:0046878(positive regulation of saliva secretion);GO:0048018(receptor ligand activity);GO:0048265(response to pain);GO:0050671(positive regulation of lymphocyte proliferation);GO:0050829(defense response to Gram-negative bacterium);GO:0050830(defense response to Gram-positive bacterium);GO:0050965(detection of temperature stimulus involved in sensory perception of pain);GO:0051496(positive regulation of stress fiber assembly);GO:0051930(regulation of sensory perception of pain);GO:0061844(antimicrobial humoral immune response mediated by antimicrobial peptide);GO:1901215(negative regulation of neuron death);GO:1901216(positive regulation of neuron death);GO:1902093(positive regulation of flagellated sperm motility);GO:1904058(positive regulation of sensory perception of pain);GO:1990090(cellular response to nerve growth factor stimulus);GO:2000854(positive regulation of corticosterone secretion);GO:2000854(positive regulation of corticosterone secretion)	04080(Neuroactive ligand-receptor interaction);04080(Neuroactive ligand-receptor interaction)	NA	NA	tachykinin 1 [Source:MGI Symbol;Acc:MGI:98474]	protein_coding;processed_transcript	72.9632	53.8677	48.5368	105.994	78.2206	37.4794	55.1901	67.1188	41.1412	20.2776	-0.700925	0.0355768	0.145604
ENSMUSG00000020156	Pwwp3a	ENSMUST00000125784;ENSMUST00000130260;ENSMUST00000020365;ENSMUST00000146538;ENSMUST00000136208;ENSMUST00000138801;ENSMUST00000139431;ENSMUST00000141962;ENSMUST00000126917;ENSMUST00000135598	GO:0005634(nucleus);GO:0005654(nucleoplasm);GO:0005829(cytosol);GO:0006281(DNA repair);GO:0006325(chromatin organization);GO:0006974(cellular response to DNA damage stimulus);GO:0031491(nucleosome binding);GO:0031491(nucleosome binding)	NA	NA	NA	PWWP domain containing 3A, DNA repair factor [Source:MGI Symbol;Acc:MGI:1915364]	retained_intron;protein_coding	3.12249	3.47658	3.74632	3.77916	3.69307	3.4488	3.07204	2.93626	3.09177	2.70717	-0.223924	0.0355808	0.145604
ENSMUSG00000002307	Daxx	ENSMUST00000170075;ENSMUST00000173028;ENSMUST00000079421;ENSMUST00000234670;ENSMUST00000174541;ENSMUST00000172859;ENSMUST00000173626;ENSMUST00000174646;ENSMUST00000174146;ENSMUST00000173279	GO:0000775(chromosome, centromeric region);GO:0001934(positive regulation of protein phosphorylation);GO:0002039(p53 binding);GO:0003713(transcription coactivator activity);GO:0003714(transcription corepressor activity);GO:0005634(nucleus);GO:0005654(nucleoplasm);GO:0005694(chromosome);GO:0005730(nucleolus);GO:0005737(cytoplasm);GO:0006325(chromatin organization);GO:0006334(nucleosome assembly);GO:0006338(chromatin remodeling);GO:0006355(regulation of DNA-templated transcription);GO:0006915(apoptotic process);GO:0007254(JNK cascade);GO:0008625(extrinsic apoptotic signaling pathway via death domain receptors);GO:0010468(regulation of gene expression);GO:0010629(negative regulation of gene expression);GO:0016604(nuclear body);GO:0016605(PML body);GO:0019899(enzyme binding);GO:0019901(protein kinase binding);GO:0030295(protein kinase activator activity);GO:0030521(androgen receptor signaling pathway);GO:0031396(regulation of protein ubiquitination);GO:0031625(ubiquitin protein ligase binding);GO:0032147(activation of protein kinase activity);GO:0034605(cellular response to heat);GO:0034620(cellular response to unfolded protein);GO:0042393(histone binding);GO:0045860(positive regulation of protein kinase activity);GO:0045892(negative regulation of DNA-templated transcription);GO:0045893(positive regulation of DNA-templated transcription);GO:0047485(protein N-terminus binding);GO:0050681(nuclear androgen receptor binding);GO:0061629(RNA polymerase II-specific DNA-binding transcription factor binding);GO:0071276(cellular response to cadmium ion);GO:0071280(cellular response to copper ion);GO:0072738(cellular response to diamide);GO:0140037(sumo-dependent protein binding);GO:0140416(transcription regulator inhibitor activity);GO:1901216(positive regulation of neuron death);GO:1903936(cellular response to sodium arsenite);GO:1903936(cellular response to sodium arsenite)	04010(MAPK signaling pathway);04210(Apoptosis);05012(Parkinson disease);05014(Amyotrophic lateral sclerosis);05022(Pathways of neurodegeneration - multiple diseases);05168(Herpes simplex virus 1 infection);05168(Herpes simplex virus 1 infection)	NA	NA	Fas death domain-associated protein [Source:MGI Symbol;Acc:MGI:1197015]	protein_coding;processed_transcript;retained_intron	4.53289	4.98742	6.02021	6.58812	6.93511	8.75979	5.86963	6.18918	7.57408	8.48073	0.34336	0.0355883	0.145616
ENSMUSG00000044442	N6amt1	ENSMUST00000118310;ENSMUST00000054442;ENSMUST00000118115;ENSMUST00000120284	GO:0003676(nucleic acid binding);GO:0005515(protein binding);GO:0005634(nucleus);GO:0006325(chromatin organization);GO:0006807(nitrogen compound metabolic process);GO:0008168(methyltransferase activity);GO:0008276(protein methyltransferase activity);GO:0008757(S-adenosylmethionine-dependent methyltransferase activity);GO:0009007(site-specific DNA-methyltransferase (adenine-specific) activity);GO:0009404(toxin metabolic process);GO:0016740(transferase activity);GO:0018024(histone-lysine N-methyltransferase activity);GO:0018364(peptidyl-glutamine methylation);GO:0018872(arsonoacetate metabolic process);GO:0030307(positive regulation of cell growth);GO:0030792(methylarsonite methyltransferase activity);GO:0032259(methylation);GO:0032775(DNA methylation on adenine);GO:0032991(protein-containing complex);GO:0034968(histone lysine methylation);GO:0035657(eRF1 methyltransferase complex);GO:0036009(protein-glutamine N-methyltransferase activity);GO:0043414(macromolecule methylation);GO:0044238(primary metabolic process);GO:1904047(S-adenosyl-L-methionine binding);GO:1904047(S-adenosyl-L-methionine binding)	NA	K19589	EC:2.1.1.297	N-6 adenine-specific DNA methyltransferase 1 (putative) [Source:MGI Symbol;Acc:MGI:1915018]	protein_coding	4.84934	4.1411	3.5945	5.83565	3.79143	3.09322	3.9029	3.60795	3.33343	2.52991	-0.431727	0.0355995	0.145616
ENSMUSG00000114003	Gm9616	ENSMUST00000221154	NA	NA	NA	NA	predicted gene 9616 [Source:MGI Symbol;Acc:MGI:3780024]	processed_pseudogene	16.2999	11.6925	13.7699	24.1453	41.8496	41.4441	34.6201	35.4538	25.5551	30.8611	0.640112	0.0355997	0.145616
ENSMUSG00000008226	Scrn3	ENSMUST00000090811;ENSMUST00000154158;ENSMUST00000155019;ENSMUST00000112050;ENSMUST00000123621	GO:0003674(molecular_function);GO:0006508(proteolysis);GO:0016805(dipeptidase activity);GO:0070004(cysteine-type exopeptidase activity);GO:0070004(cysteine-type exopeptidase activity)	NA	NA	NA	secernin 3 [Source:MGI Symbol;Acc:MGI:1921866]	protein_coding;processed_transcript	18.8914	15.2772	15.4053	13.091	8.53265	6.00205	8.04624	10.4461	12.2485	9.69758	-0.616447	0.0356006	0.145616
ENSMUSG00000027073	Prg2	ENSMUST00000028467	GO:0002215(defense response to nematode);GO:0002376(immune system process);GO:0006955(immune response);GO:0010936(negative regulation of macrophage cytokine production);GO:0030021(extracellular matrix structural constituent conferring compression resistance);GO:0030246(carbohydrate binding);GO:0032693(negative regulation of interleukin-10 production);GO:0032753(positive regulation of interleukin-4 production);GO:0042742(defense response to bacterium);GO:0062023(collagen-containing extracellular matrix)	05310(Asthma)	NA	NA	proteoglycan 2, bone marrow [Source:MGI Symbol;Acc:MGI:103294]	protein_coding	10.0616	17.6728	36.4775	60.5086	159.608	224.225	46.4596	135.037	121.559	134.841	1.21954	0.0356056	0.145619
ENSMUSG00000098907	Mir7082	ENSMUST00000183526	NA	NA	NA	NA	microRNA 7082 [Source:MGI Symbol;Acc:MGI:5531315]	miRNA	1.1e-05	0.638355	0.37005	0.081556	2e-05	0.610533	0.493688	1.88593	1.08949	1.70722	2.40846	0.0356916	0.145953
ENSMUSG00000020583	Matn3	ENSMUST00000020899	GO:0005509(calcium ion binding);GO:0005576(extracellular region);GO:0030198(extracellular matrix organization);GO:0031012(extracellular matrix);GO:0051216(cartilage development);GO:0062023(collagen-containing extracellular matrix);GO:0120216(matrilin complex)	NA	NA	NA	matrilin 3 [Source:MGI Symbol;Acc:MGI:1328350]	protein_coding	0.171147	0	0	0	0.101177	0	0	0	0	0	-9.08918	0.0356984	0.145964
ENSMUSG00000103883	Gm37010	ENSMUST00000194539	NA	NA	NA	NA	predicted gene, 37010 [Source:MGI Symbol;Acc:MGI:5610238]	TEC	0	0.016874	0.036008	0.017222	0.108816	0	0	0	0	0	-8.48317	0.0357063	0.145978
ENSMUSG00000056215	Lrguk	ENSMUST00000240538;ENSMUST00000070189;ENSMUST00000101564;ENSMUST00000228187;ENSMUST00000141078	GO:0000166(nucleotide binding);GO:0001669(acrosomal vesicle);GO:0002177(manchette);GO:0004385(guanylate kinase activity);GO:0005515(protein binding);GO:0005524(ATP binding);GO:0005737(cytoplasm);GO:0005829(cytosol);GO:0005856(cytoskeleton);GO:0007283(spermatogenesis);GO:0016301(kinase activity);GO:0016310(phosphorylation);GO:0016740(transferase activity);GO:0030154(cell differentiation);GO:0031410(cytoplasmic vesicle);GO:0035082(axoneme assembly);GO:0042995(cell projection);GO:0046037(GMP metabolic process);GO:0046710(GDP metabolic process);GO:0110165(cellular anatomical entity);GO:0110165(cellular anatomical entity)	NA	NA	NA	leucine-rich repeats and guanylate kinase domain containing [Source:MGI Symbol;Acc:MGI:1921604]	protein_coding	0.987296	0.621845	1.67574	0.706771	0.382966	0.069261	0.49715	0.40333	0.687818	0.32061	-1.14499	0.0357216	0.146024
ENSMUSG00000038600	Atp6v0a4	ENSMUST00000114908;ENSMUST00000138385;ENSMUST00000130816;ENSMUST00000144752;ENSMUST00000135594	GO:0000220(vacuolar proton-transporting V-type ATPase, V0 domain);GO:0001503(ossification);GO:0005768(endosome);GO:0005886(plasma membrane);GO:0005903(brush border);GO:0006811(ion transport);GO:0006885(regulation of pH);GO:0007035(vacuolar acidification);GO:0007605(sensory perception of sound);GO:0008553(P-type proton-exporting transporter activity);GO:0016020(membrane);GO:0016021(integral component of membrane);GO:0016323(basolateral plasma membrane);GO:0016324(apical plasma membrane);GO:0016471(vacuolar proton-transporting V-type ATPase complex);GO:0031526(brush border membrane);GO:0033179(proton-transporting V-type ATPase, V0 domain);GO:0045177(apical part of cell);GO:0046961(proton-transporting ATPase activity, rotational mechanism);GO:0051117(ATPase binding);GO:0097254(renal tubular secretion);GO:1902600(proton transmembrane transport);GO:1902600(proton transmembrane transport)	00190(Oxidative phosphorylation);01100(Metabolic pathways);04142(Lysosome);04145(Phagosome);04721(Synaptic vesicle cycle);04966(Collecting duct acid secretion);05152(Tuberculosis);05165(Human papillomavirus infection);05323(Rheumatoid arthritis);05323(Rheumatoid arthritis)	NA	NA	ATPase, H+ transporting, lysosomal V0 subunit A4 [Source:MGI Symbol;Acc:MGI:2153480]	protein_coding;retained_intron	0.168626	0.108344	0.435724	0.234337	0.182708	0.47224	0.290972	0.203422	0.552499	0.49685	0.835494	0.0357731	0.146217
ENSMUSG00000022812	Gsk3b	ENSMUST00000023507;ENSMUST00000114750;ENSMUST00000134870;ENSMUST00000132057	GO:0000166(nucleotide binding);GO:0000320(re-entry into mitotic cell cycle);GO:0001558(regulation of cell growth);GO:0001837(epithelial to mesenchymal transition);GO:0001954(positive regulation of cell-matrix adhesion);GO:0002020(protease binding);GO:0002039(p53 binding);GO:0004672(protein kinase activity);GO:0004674(protein serine/threonine kinase activity);GO:0004712(protein serine/threonine/tyrosine kinase activity);GO:0005178(integrin binding);GO:0005515(protein binding);GO:0005524(ATP binding);GO:0005634(nucleus);GO:0005654(nucleoplasm);GO:0005737(cytoplasm);GO:0005739(mitochondrion);GO:0005813(centrosome);GO:0005829(cytosol);GO:0005874(microtubule);GO:0005886(plasma membrane);GO:0005975(carbohydrate metabolic process);GO:0005977(glycogen metabolic process);GO:0006349(regulation of gene expression by genomic imprinting);GO:0006366(transcription by RNA polymerase II);GO:0006468(protein phosphorylation);GO:0006611(protein export from nucleus);GO:0006983(ER overload response);GO:0007010(cytoskeleton organization);GO:0007163(establishment or maintenance of cell polarity);GO:0007165(signal transduction);GO:0007399(nervous system development);GO:0007409(axonogenesis);GO:0007520(myoblast fusion);GO:0007623(circadian rhythm);GO:0008013(beta-catenin binding);GO:0008286(insulin receptor signaling pathway);GO:0009887(animal organ morphogenesis);GO:0009968(negative regulation of signal transduction);GO:0010043(response to zinc ion);GO:0010508(positive regulation of autophagy);GO:0010614(negative regulation of cardiac muscle hypertrophy);GO:0010628(positive regulation of gene expression);GO:0010629(negative regulation of gene expression);GO:0010800(positive regulation of peptidyl-threonine phosphorylation);GO:0010822(positive regulation of mitochondrion organization);GO:0010918(positive regulation of mitochondrial membrane potential);GO:0010975(regulation of neuron projection development);GO:0010977(negative regulation of neuron projection development);GO:0014043(negative regulation of neuron maturation);GO:0014069(postsynaptic density);GO:0014902(myotube differentiation);GO:0016020(membrane);GO:0016021(integral component of membrane);GO:0016055(Wnt signaling pathway);GO:0016301(kinase activity);GO:0016310(phosphorylation);GO:0016477(cell migration);GO:0016740(transferase activity);GO:0018105(peptidyl-serine phosphorylation);GO:0018107(peptidyl-threonine phosphorylation);GO:0019901(protein kinase binding);GO:0021766(hippocampus development);GO:0030010(establishment of cell polarity);GO:0030011(maintenance of cell polarity);GO:0030154(cell differentiation);GO:0030424(axon);GO:0030425(dendrite);GO:0030426(growth cone);GO:0030516(regulation of axon extension);GO:0030877(beta-catenin destruction complex);GO:0031175(neuron projection development);GO:0031333(negative regulation of protein-containing complex assembly);GO:0031334(positive regulation of protein-containing complex assembly);GO:0031625(ubiquitin protein ligase binding);GO:0032007(negative regulation of TOR signaling);GO:0032091(negative regulation of protein binding);GO:0032092(positive regulation of protein binding);GO:0032436(positive regulation of proteasomal ubiquitin-dependent protein catabolic process);GO:0032886(regulation of microtubule-based process);GO:0032991(protein-containing complex);GO:0033690(positive regulation of osteoblast proliferation);GO:0034236(protein kinase A catalytic subunit binding);GO:0034392(negative regulation of smooth muscle cell apoptotic process);GO:0034452(dynactin binding);GO:0035255(ionotropic glutamate receptor binding);GO:0035372(protein localization to microtubule);GO:0035556(intracellular signal transduction);GO:0035729(cellular response to hepatocyte growth factor stimulus);GO:0035733(hepatic stellate cell activation);GO:0036016(cellular response to interleukin-3);GO:0042752(regulation of circadian rhythm);GO:0042981(regulation of apoptotic process);GO:0043025(neuronal cell body);GO:0043065(positive regulation of apoptotic process);GO:0043066(negative regulation of apoptotic process);GO:0043161(proteasome-mediated ubiquitin-dependent protein catabolic process);GO:0043197(dendritic spine);GO:0043198(dendritic shaft);GO:0043227(membrane-bounded organelle);GO:0043407(negative regulation of MAP kinase activity);GO:0043525(positive regulation of neuron apoptotic process);GO:0043547(positive regulation of GTPase activity);GO:0044027(hypermethylation of CpG island);GO:0045121(membrane raft);GO:0045444(fat cell differentiation);GO:0045597(positive regulation of cell differentiation);GO:0045667(regulation of osteoblast differentiation);GO:0045672(positive regulation of osteoclast differentiation);GO:0045724(positive regulation of cilium assembly);GO:0045732(positive regulation of protein catabolic process);GO:0045773(positive regulation of axon extension);GO:0045886(negative regulation of synaptic assembly at neuromuscular junction);GO:0045887(positive regulation of synaptic assembly at neuromuscular junction);GO:0045944(positive regulation of transcription by RNA polymerase II);GO:0046777(protein autophosphorylation);GO:0046825(regulation of protein export from nucleus);GO:0046827(positive regulation of protein export from nucleus);GO:0046849(bone remodeling);GO:0048156(tau protein binding);GO:0048168(regulation of neuronal synaptic plasticity);GO:0048471(perinuclear region of cytoplasm);GO:0048511(rhythmic process);GO:0048661(positive regulation of smooth muscle cell proliferation);GO:0048675(axon extension);GO:0048814(regulation of dendrite morphogenesis);GO:0048863(stem cell differentiation);GO:0050321(tau-protein kinase activity);GO:0050770(regulation of axonogenesis);GO:0050774(negative regulation of dendrite morphogenesis);GO:0051001(negative regulation of nitric-oxide synthase activity);GO:0051059(NF-kappaB binding);GO:0051093(negative regulation of developmental process);GO:0051128(regulation of cellular component organization);GO:0060070(canonical Wnt signaling pathway);GO:0061049(cell growth involved in cardiac muscle cell development);GO:0061629(RNA polymerase II-specific DNA-binding transcription factor binding);GO:0070059(intrinsic apoptotic signaling pathway in response to endoplasmic reticulum stress);GO:0070507(regulation of microtubule cytoskeleton organization);GO:0070840(dynein complex binding);GO:0070885(negative regulation of calcineurin-NFAT signaling cascade);GO:0071109(superior temporal gyrus development);GO:0071260(cellular response to mechanical stimulus);GO:0071300(cellular response to retinoic acid);GO:0071385(cellular response to glucocorticoid stimulus);GO:0090090(negative regulation of canonical Wnt signaling pathway);GO:0090290(positive regulation of osteoclast proliferation);GO:0097191(extrinsic apoptotic signaling pathway);GO:0097192(extrinsic apoptotic signaling pathway in absence of ligand);GO:0097284(hepatocyte apoptotic process);GO:0098685(Schaffer collateral - CA1 synapse);GO:0098696(regulation of neurotransmitter receptor localization to postsynaptic specialization membrane);GO:0098978(glutamatergic synapse);GO:0099159(regulation of modification of postsynaptic structure);GO:0106027(neuron projection organization);GO:0106310(protein serine kinase activity);GO:0150101(regulation of microtubule anchoring at centrosome);GO:1900181(negative regulation of protein localization to nucleus);GO:1900271(regulation of long-term synaptic potentiation);GO:1901030(positive regulation of mitochondrial outer membrane permeabilization involved in apoptotic signaling pathway);GO:1901215(negative regulation of neuron death);GO:1901216(positive regulation of neuron death);GO:1901984(negative regulation of protein acetylation);GO:1902042(negative regulation of extrinsic apoptotic signaling pathway via death domain receptors);GO:1903566(positive regulation of protein localization to cilium);GO:1904339(negative regulation of dopaminergic neuron differentiation);GO:1904646(cellular response to amyloid-beta);GO:1904780(negative regulation of protein localization to centrosome);GO:1904781(positive regulation of protein localization to centrosome);GO:1904886(beta-catenin destruction complex disassembly);GO:1905240(negative regulation of canonical Wnt signaling pathway involved in osteoblast differentiation);GO:1990904(ribonucleoprotein complex);GO:1990909(Wnt signalosome);GO:2000171(negative regulation of dendrite development);GO:2000300(regulation of synaptic vesicle exocytosis);GO:2000463(positive regulation of excitatory postsynaptic potential);GO:2000573(positive regulation of DNA biosynthetic process);GO:2000727(positive regulation of cardiac muscle cell differentiation);GO:2000738(positive regulation of stem cell differentiation);GO:2000740(negative regulation of mesenchymal stem cell differentiation);GO:2001223(negative regulation of neuron migration);GO:2001223(negative regulation of neuron migration)	01521(EGFR tyrosine kinase inhibitor resistance);04012(ErbB signaling pathway);04062(Chemokine signaling pathway);04110(Cell cycle);04150(mTOR signaling pathway);04151(PI3K-Akt signaling pathway);04310(Wnt signaling pathway);04340(Hedgehog signaling pathway);04360(Axon guidance);04390(Hippo signaling pathway);04510(Focal adhesion);04550(Signaling pathways regulating pluripotency of stem cells);04657(IL-17 signaling pathway);04660(T cell receptor signaling pathway);04662(B cell receptor signaling pathway);04722(Neurotrophin signaling pathway);04728(Dopaminergic synapse);04910(Insulin signaling pathway);04916(Melanogenesis);04917(Prolactin signaling pathway);04919(Thyroid hormone signaling pathway);04931(Insulin resistance);04932(Non-alcoholic fatty liver disease);04934(Cushing syndrome);04935(Growth hormone synthesis, secretion and action);05010(Alzheimer disease);05020(Prion disease);05022(Pathways of neurodegeneration - multiple diseases);05135(Yersinia infection);05160(Hepatitis C);05162(Measles);05163(Human cytomegalovirus infection);05165(Human papillomavirus infection);05167(Kaposi sarcoma-associated herpesvirus infection);05200(Pathways in cancer);05210(Colorectal cancer);05213(Endometrial cancer);05215(Prostate cancer);05217(Basal cell carcinoma);05224(Breast cancer);05225(Hepatocellular carcinoma);05226(Gastric cancer);05226(Gastric cancer)	K03083	EC:2.7.11.26	glycogen synthase kinase 3 beta [Source:MGI Symbol;Acc:MGI:1861437]	protein_coding;processed_transcript;retained_intron	20.2267	32.7335	25.2456	11.9446	6.21455	6.56643	8.41721	8.56621	15.0588	12.1367	-0.925234	0.0358088	0.146345
ENSMUSG00000019947	Arid5b	ENSMUST00000218425;ENSMUST00000020106;ENSMUST00000219238;ENSMUST00000218532	GO:0000122(negative regulation of transcription by RNA polymerase II);GO:0000976(transcription cis-regulatory region binding);GO:0001822(kidney development);GO:0003677(DNA binding);GO:0003713(transcription coactivator activity);GO:0005634(nucleus);GO:0006357(regulation of transcription by RNA polymerase II);GO:0006807(nitrogen compound metabolic process);GO:0008584(male gonad development);GO:0008585(female gonad development);GO:0009791(post-embryonic development);GO:0010761(fibroblast migration);GO:0030325(adrenal gland development);GO:0035264(multicellular organism growth);GO:0045444(fat cell differentiation);GO:0045893(positive regulation of DNA-templated transcription);GO:0048008(platelet-derived growth factor receptor signaling pathway);GO:0048468(cell development);GO:0048644(muscle organ morphogenesis);GO:0048705(skeletal system morphogenesis);GO:0051091(positive regulation of DNA-binding transcription factor activity);GO:0060021(roof of mouth development);GO:0060325(face morphogenesis);GO:0060612(adipose tissue development);GO:0060613(fat pad development);GO:1990830(cellular response to leukemia inhibitory factor);GO:1990830(cellular response to leukemia inhibitory factor)	NA	NA	NA	AT rich interactive domain 5B (MRF1-like) [Source:MGI Symbol;Acc:MGI:2175912]	retained_intron;nonsense_mediated_decay;protein_coding	2.1963	3.12277	2.42766	1.83873	1.90436	3.38046	2.77373	2.93801	3.26641	2.7069	0.390893	0.0358373	0.146445
ENSMUSG00000026834	Acvr1c	ENSMUST00000028178	GO:0000166(nucleotide binding);GO:0001834(trophectodermal cell proliferation);GO:0002021(response to dietary excess);GO:0004672(protein kinase activity);GO:0004674(protein serine/threonine kinase activity);GO:0004675(transmembrane receptor protein serine/threonine kinase activity);GO:0005524(ATP binding);GO:0005737(cytoplasm);GO:0005886(plasma membrane);GO:0006468(protein phosphorylation);GO:0006915(apoptotic process);GO:0007178(transmembrane receptor protein serine/threonine kinase signaling pathway);GO:0007181(transforming growth factor beta receptor complex assembly);GO:0007399(nervous system development);GO:0009719(response to endogenous stimulus);GO:0009749(response to glucose);GO:0009986(cell surface);GO:0010033(response to organic substance);GO:0016020(membrane);GO:0016021(integral component of membrane);GO:0016301(kinase activity);GO:0016310(phosphorylation);GO:0016361(activin receptor activity, type I);GO:0016740(transferase activity);GO:0019838(growth factor binding);GO:0019915(lipid storage);GO:0030073(insulin secretion);GO:0030154(cell differentiation);GO:0030262(apoptotic nuclear changes);GO:0032868(response to insulin);GO:0032924(activin receptor signaling pathway);GO:0038092(nodal signaling pathway);GO:0038100(nodal binding);GO:0042981(regulation of apoptotic process);GO:0043065(positive regulation of apoptotic process);GO:0043235(receptor complex);GO:0043280(positive regulation of cysteine-type endopeptidase activity involved in apoptotic process);GO:0046332(SMAD binding);GO:0046676(negative regulation of insulin secretion);GO:0046872(metal ion binding);GO:0048179(activin receptor complex);GO:0048185(activin binding);GO:0070700(BMP receptor binding);GO:0071363(cellular response to growth factor stimulus);GO:1901164(negative regulation of trophoblast cell migration);GO:1901383(negative regulation of chorionic trophoblast cell proliferation)	04060(Cytokine-cytokine receptor interaction);04350(TGF-beta signaling pathway);04550(Signaling pathways regulating pluripotency of stem cells)	K13568	EC:2.7.11.30	activin A receptor, type IC [Source:MGI Symbol;Acc:MGI:2661081]	protein_coding	0.0621876	0.127475	0.0777764	0.0719383	0.0418117	0.0462192	0.012051	0.0377247	0.0652324	0.0125706	-1.1331	0.0358582	0.146513
ENSMUSG00000020003	Pex7	ENSMUST00000020182;ENSMUST00000125942;ENSMUST00000214951;ENSMUST00000166511	GO:0001764(neuron migration);GO:0001958(endochondral ossification);GO:0005053(peroxisome matrix targeting signal-2 binding);GO:0005515(protein binding);GO:0005737(cytoplasm);GO:0005777(peroxisome);GO:0005782(peroxisomal matrix);GO:0005829(cytosol);GO:0006625(protein targeting to peroxisome);GO:0006635(fatty acid beta-oxidation);GO:0007031(peroxisome organization);GO:0008611(ether lipid biosynthetic process);GO:0015031(protein transport);GO:0016558(protein import into peroxisome matrix);GO:0019899(enzyme binding);GO:0042803(protein homodimerization activity);GO:0042803(protein homodimerization activity)	04146(Peroxisome);04146(Peroxisome)	NA	NA	peroxisomal biogenesis factor 7 [Source:MGI Symbol;Acc:MGI:1321392]	protein_coding;retained_intron	2.85967	2.41192	2.32293	3.54502	3.57006	2.7224	2.21276	2.29445	1.77585	1.99563	-0.419111	0.0358748	0.14655
ENSMUSG00000019892	Lrriq1	ENSMUST00000218841;ENSMUST00000166240;ENSMUST00000217834;ENSMUST00000123364	GO:0003674(molecular_function);GO:0005515(protein binding);GO:0005737(cytoplasm);GO:0008150(biological_process);GO:0019901(protein kinase binding);GO:0019901(protein kinase binding)	NA	NA	NA	leucine-rich repeats and IQ motif containing 1 [Source:MGI Symbol;Acc:MGI:1922228]	protein_coding;retained_intron	0.763655	0.642493	0.481682	0.440932	0.19298	0.0580266	0.396948	0.292145	0.230344	0.217626	-1.0773	0.0358758	0.14655
ENSMUSG00000021460	Auh	ENSMUST00000119311;ENSMUST00000021913;ENSMUST00000110031;ENSMUST00000128380;ENSMUST00000128544;ENSMUST00000153329;ENSMUST00000120535;ENSMUST00000137064;ENSMUST00000151469;ENSMUST00000123599	GO:0003730(mRNA 3'-UTR binding);GO:0003824(catalytic activity);GO:0004300(enoyl-CoA hydratase activity);GO:0004300(enoyl-CoA hydratase activity)	00280(Valine, leucine and isoleucine degradation);01100(Metabolic pathways);01100(Metabolic pathways)	K05607	EC:4.2.1.18	AU RNA binding protein/enoyl-coenzyme A hydratase [Source:MGI Symbol;Acc:MGI:1338011]	protein_coding;retained_intron;processed_transcript;nonsense_mediated_decay	5.50041	5.10695	5.64411	9.50119	7.00947	5.40859	4.73796	5.44974	4.63141	4.07116	-0.43114	0.0358977	0.146618
ENSMUSG00000114184	Gm7143	ENSMUST00000222811	NA	NA	NA	NA	predicted gene 7143 [Source:MGI Symbol;Acc:MGI:3646528]	processed_pseudogene	1.12154	0.765401	0.74843	0.829373	0.98875	1.53548	1.39685	1.32191	0.854335	1.34396	0.53493	0.0359011	0.146618
ENSMUSG00000006782	Cnp	ENSMUST00000103120;ENSMUST00000147403;ENSMUST00000150414;ENSMUST00000148034	GO:0000226(microtubule cytoskeleton organization);GO:0003723(RNA binding);GO:0004113(2',3'-cyclic-nucleotide 3'-phosphodiesterase activity);GO:0005615(extracellular space);GO:0005737(cytoplasm);GO:0005741(mitochondrial outer membrane);GO:0005743(mitochondrial inner membrane);GO:0005874(microtubule);GO:0005886(plasma membrane);GO:0005902(microvillus);GO:0007409(axonogenesis);GO:0007568(aging);GO:0008344(adult locomotory behavior);GO:0009214(cyclic nucleotide catabolic process);GO:0009636(response to toxic substance);GO:0016020(membrane);GO:0016787(hydrolase activity);GO:0030551(cyclic nucleotide binding);GO:0030900(forebrain development);GO:0031143(pseudopodium);GO:0032496(response to lipopolysaccharide);GO:0035748(myelin sheath abaxonal region);GO:0035749(myelin sheath adaxonal region);GO:0042470(melanosome);GO:0042995(cell projection);GO:0043209(myelin sheath);GO:0046902(regulation of mitochondrial membrane permeability);GO:0048471(perinuclear region of cytoplasm);GO:0048709(oligodendrocyte differentiation);GO:0048709(oligodendrocyte differentiation)	NA	K01121	EC:3.1.4.37	2',3'-cyclic nucleotide 3' phosphodiesterase [Source:MGI Symbol;Acc:MGI:88437]	protein_coding;processed_transcript	37.3235	30.3822	36.6762	50.279	62.6938	25.8688	25.0544	32.4228	43.9015	17.1201	-0.590304	0.0359061	0.146621
ENSMUSG00000046727	Cystm1	ENSMUST00000235403;ENSMUST00000139727;ENSMUST00000236593;ENSMUST00000050584;ENSMUST00000236024;ENSMUST00000237329;ENSMUST00000152804;ENSMUST00000235864;ENSMUST00000236374;ENSMUST00000145439;ENSMUST00000144158;ENSMUST00000235576;ENSMUST00000237375	GO:0003674(molecular_function);GO:0016020(membrane);GO:0016021(integral component of membrane);GO:0110165(cellular anatomical entity);GO:0110165(cellular anatomical entity)	NA	NA	NA	cysteine-rich transmembrane module containing 1 [Source:MGI Symbol;Acc:MGI:1913310]	protein_coding;nonsense_mediated_decay;retained_intron	21.8905	16.6332	13.8496	35.7621	26.2326	13.8369	16.4233	20.0154	14.3473	8.54914	-0.644318	0.0359517	0.146787
ENSMUSG00000041278	Ttc1	ENSMUST00000048578;ENSMUST00000109278;ENSMUST00000147984	GO:0003674(molecular_function);GO:0005515(protein binding);GO:0005829(cytosol);GO:0008150(biological_process);GO:0008150(biological_process)	NA	NA	NA	tetratricopeptide repeat domain 1 [Source:MGI Symbol;Acc:MGI:1914077]	protein_coding;processed_transcript	50.3904	45.9499	43.7651	61.1068	52.4414	33.672	42.5484	44.8873	39.2852	38.8534	-0.348308	0.0359553	0.146787
ENSMUSG00000004798	Ulk2	ENSMUST00000004920;ENSMUST00000157049	GO:0000045(autophagosome assembly);GO:0000166(nucleotide binding);GO:0000407(phagophore assembly site);GO:0000422(autophagy of mitochondrion);GO:0004672(protein kinase activity);GO:0004674(protein serine/threonine kinase activity);GO:0004712(protein serine/threonine/tyrosine kinase activity);GO:0005515(protein binding);GO:0005524(ATP binding);GO:0005737(cytoplasm);GO:0006468(protein phosphorylation);GO:0006914(autophagy);GO:0007165(signal transduction);GO:0007399(nervous system development);GO:0007409(axonogenesis);GO:0010508(positive regulation of autophagy);GO:0016020(membrane);GO:0016301(kinase activity);GO:0016310(phosphorylation);GO:0016740(transferase activity);GO:0018105(peptidyl-serine phosphorylation);GO:0030659(cytoplasmic vesicle membrane);GO:0031410(cytoplasmic vesicle);GO:0034045(phagophore assembly site membrane);GO:0034727(piecemeal microautophagy of the nucleus);GO:0042594(response to starvation);GO:0044805(late nucleophagy);GO:0046777(protein autophosphorylation);GO:0048668(collateral sprouting);GO:0048671(negative regulation of collateral sprouting);GO:0048675(axon extension);GO:0061709(reticulophagy);GO:0106310(protein serine kinase activity);GO:0106310(protein serine kinase activity)	04136(Autophagy - other);04140(Autophagy - animal);04150(mTOR signaling pathway);05010(Alzheimer disease);05014(Amyotrophic lateral sclerosis);05016(Huntington disease);05017(Spinocerebellar ataxia);05022(Pathways of neurodegeneration - multiple diseases);05022(Pathways of neurodegeneration - multiple diseases)	K08269	EC:2.7.11.1	unc-51 like kinase 2 [Source:MGI Symbol;Acc:MGI:1352758]	protein_coding;processed_transcript	15.9369	19.9699	19.0188	10.8443	10.2376	8.5508	8.93718	10.2127	14.1521	9.21534	-0.57372	0.0359909	0.146915
ENSMUSG00000053214	Gm9899	ENSMUST00000199326;ENSMUST00000200563;ENSMUST00000065519	NA	NA	NA	NA	predicted gene 9899 [Source:MGI Symbol;Acc:MGI:3708711]	lncRNA;retained_intron;pseudogene	0.370838	0.546594	0.346073	0.139056	0.136324	0.0923485	0.144196	0.155541	0.268924	0.0915973	-1.03192	0.0360011	0.146939
ENSMUSG00000067916	Zfp991	ENSMUST00000084149;ENSMUST00000151022	GO:0000978(RNA polymerase II cis-regulatory region sequence-specific DNA binding);GO:0000981(DNA-binding transcription factor activity, RNA polymerase II-specific);GO:0005634(nucleus);GO:0006355(regulation of DNA-templated transcription);GO:0006357(regulation of transcription by RNA polymerase II);GO:0046872(metal ion binding);GO:0046872(metal ion binding)	05168(Herpes simplex virus 1 infection);05168(Herpes simplex virus 1 infection)	NA	NA	zinc finger protein 991 [Source:MGI Symbol;Acc:MGI:3701604]	protein_coding	6.42641	5.11164	5.91522	5.41984	5.22996	6.74829	8.48133	8.30362	4.89388	9.15151	0.419185	0.0360117	0.146965
ENSMUSG00000024940	Ltbp3	ENSMUST00000237317;ENSMUST00000235336;ENSMUST00000237327;ENSMUST00000236617;ENSMUST00000236130;ENSMUST00000237280;ENSMUST00000235898;ENSMUST00000237128;ENSMUST00000236258;ENSMUST00000237180	GO:0001501(skeletal system development);GO:0002062(chondrocyte differentiation);GO:0005509(calcium ion binding);GO:0005576(extracellular region);GO:0007179(transforming growth factor beta receptor signaling pathway);GO:0019838(growth factor binding);GO:0030282(bone mineralization);GO:0030502(negative regulation of bone mineralization);GO:0031012(extracellular matrix);GO:0032331(negative regulation of chondrocyte differentiation);GO:0036363(transforming growth factor beta activation);GO:0045780(positive regulation of bone resorption);GO:0046849(bone remodeling);GO:0048251(elastic fiber assembly);GO:0050431(transforming growth factor beta binding);GO:0060349(bone morphogenesis);GO:0060430(lung saccule development);GO:0062023(collagen-containing extracellular matrix);GO:1902462(positive regulation of mesenchymal stem cell proliferation);GO:2000741(positive regulation of mesenchymal stem cell differentiation);GO:2000741(positive regulation of mesenchymal stem cell differentiation)	NA	NA	NA	latent transforming growth factor beta binding protein 3 [Source:MGI Symbol;Acc:MGI:1101355]	retained_intron;protein_coding	5.14823	6.89057	6.79339	5.30385	6.91686	4.88938	4.70649	5.83333	5.03786	3.3305	-0.383915	0.0360267	0.147003
ENSMUSG00000039252	Lgi2	ENSMUST00000199942;ENSMUST00000039750	GO:0005515(protein binding);GO:0005576(extracellular region);GO:0005615(extracellular space);GO:1904862(inhibitory synapse assembly);GO:1904862(inhibitory synapse assembly)	NA	NA	NA	leucine-rich repeat LGI family, member 2 [Source:MGI Symbol;Acc:MGI:2180196]	protein_coding	10.5092	18.3298	15.1523	4.36742	3.43173	1.73066	3.34453	3.45922	7.02523	7.64672	-1.15816	0.0360331	0.147003
ENSMUSG00000054079	Utp18	ENSMUST00000066888;ENSMUST00000130797;ENSMUST00000134807	GO:0005515(protein binding);GO:0005634(nucleus);GO:0005654(nucleoplasm);GO:0005730(nucleolus);GO:0006364(rRNA processing);GO:0031965(nuclear membrane);GO:0032040(small-subunit processome);GO:0034388(Pwp2p-containing subcomplex of 90S preribosome);GO:0034388(Pwp2p-containing subcomplex of 90S preribosome)	03008(Ribosome biogenesis in eukaryotes);03008(Ribosome biogenesis in eukaryotes)	NA	NA	UTP18 small subunit processome component [Source:MGI Symbol;Acc:MGI:1923402]	protein_coding;processed_transcript	4.17182	4.14849	4.42938	4.78176	5.20899	6.82028	4.96502	5.66474	4.57157	5.14524	0.256586	0.0360338	0.147003
ENSMUSG00000022477	Aco2	ENSMUST00000023116;ENSMUST00000135198;ENSMUST00000229068;ENSMUST00000144324;ENSMUST00000157003;ENSMUST00000155704;ENSMUST00000231075;ENSMUST00000126352;ENSMUST00000231091	GO:0001889(liver development);GO:0003994(aconitate hydratase activity);GO:0005506(iron ion binding);GO:0005739(mitochondrion);GO:0005829(cytosol);GO:0006099(tricarboxylic acid cycle);GO:0006101(citrate metabolic process);GO:0006102(isocitrate metabolic process);GO:0016829(lyase activity);GO:0035900(response to isolation stress);GO:0043209(myelin sheath);GO:0046872(metal ion binding);GO:0047780(citrate dehydratase activity);GO:0051536(iron-sulfur cluster binding);GO:0051538(3 iron, 4 sulfur cluster binding);GO:0051539(4 iron, 4 sulfur cluster binding);GO:0051539(4 iron, 4 sulfur cluster binding)	00020(Citrate cycle (TCA cycle));00630(Glyoxylate and dicarboxylate metabolism);01100(Metabolic pathways);01200(Carbon metabolism);01210(2-Oxocarboxylic acid metabolism);01230(Biosynthesis of amino acids);01230(Biosynthesis of amino acids)	K01681	EC:4.2.1.3	aconitase 2, mitochondrial [Source:MGI Symbol;Acc:MGI:87880]	protein_coding;retained_intron	67.9382	63.3259	64.0456	47.3696	42.4144	38.4894	31.7214	33.9375	48.9964	47.0666	-0.509913	0.036084	0.147186
ENSMUSG00000032120	C2cd2l	ENSMUST00000213160;ENSMUST00000065080;ENSMUST00000214602;ENSMUST00000213818;ENSMUST00000216222;ENSMUST00000214915;ENSMUST00000213298;ENSMUST00000216855;ENSMUST00000213689	GO:0005783(endoplasmic reticulum);GO:0005789(endoplasmic reticulum membrane);GO:0005886(plasma membrane);GO:0006869(lipid transport);GO:0008289(lipid binding);GO:0008526(phosphatidylinositol transfer activity);GO:0015914(phospholipid transport);GO:0016020(membrane);GO:0016021(integral component of membrane);GO:0032541(cortical endoplasmic reticulum);GO:0035091(phosphatidylinositol binding);GO:0035774(positive regulation of insulin secretion involved in cellular response to glucose stimulus);GO:0043559(insulin binding);GO:0098592(cytoplasmic side of apical plasma membrane);GO:0120009(intermembrane lipid transfer);GO:0140268(endoplasmic reticulum-plasma membrane contact site);GO:0140268(endoplasmic reticulum-plasma membrane contact site)	NA	NA	NA	C2 calcium-dependent domain containing 2-like [Source:MGI Symbol;Acc:MGI:1919014]	protein_coding;retained_intron;nonsense_mediated_decay	8.0746	11.0488	9.33778	7.40992	4.30855	4.22203	4.89959	4.6298	6.88974	5.56168	-0.616741	0.0360872	0.147186
ENSMUSG00000025873	Faf2	ENSMUST00000126071;ENSMUST00000220453;ENSMUST00000141915;ENSMUST00000124752;ENSMUST00000137413;ENSMUST00000135015;ENSMUST00000026991;ENSMUST00000135232;ENSMUST00000153894	GO:0005515(protein binding);GO:0005737(cytoplasm);GO:0005783(endoplasmic reticulum);GO:0005811(lipid droplet);GO:0006986(response to unfolded protein);GO:0016020(membrane);GO:0016021(integral component of membrane);GO:0030433(ubiquitin-dependent ERAD pathway);GO:0030970(retrograde protein transport, ER to cytosol);GO:0031625(ubiquitin protein ligase binding);GO:0034098(VCP-NPL4-UFD1 AAA ATPase complex);GO:0034389(lipid droplet organization);GO:0035473(lipase binding);GO:0043086(negative regulation of catalytic activity);GO:0043130(ubiquitin binding);GO:0043161(proteasome-mediated ubiquitin-dependent protein catabolic process);GO:0055102(lipase inhibitor activity);GO:0055102(lipase inhibitor activity)	NA	NA	NA	Fas associated factor family member 2 [Source:MGI Symbol;Acc:MGI:1923827]	protein_coding;retained_intron;nonsense_mediated_decay	8.87607	9.56107	8.64036	6.77208	5.2397	5.3763	5.06255	5.88062	6.29333	5.61599	-0.469606	0.0361032	0.147234
ENSMUSG00000021730	Hcn1	ENSMUST00000006991;ENSMUST00000207599	GO:0000166(nucleotide binding);GO:0003254(regulation of membrane depolarization);GO:0005216(ion channel activity);GO:0005222(intracellular cAMP-activated cation channel activity);GO:0005244(voltage-gated ion channel activity);GO:0005248(voltage-gated sodium channel activity);GO:0005249(voltage-gated potassium channel activity);GO:0005267(potassium channel activity);GO:0005272(sodium channel activity);GO:0005515(protein binding);GO:0005546(phosphatidylinositol-4,5-bisphosphate binding);GO:0005547(phosphatidylinositol-3,4,5-trisphosphate binding);GO:0005737(cytoplasm);GO:0005886(plasma membrane);GO:0005887(integral component of plasma membrane);GO:0006811(ion transport);GO:0006813(potassium ion transport);GO:0006814(sodium ion transport);GO:0008022(protein C-terminus binding);GO:0009986(cell surface);GO:0016020(membrane);GO:0016021(integral component of membrane);GO:0016323(basolateral plasma membrane);GO:0022843(voltage-gated cation channel activity);GO:0030424(axon);GO:0030425(dendrite);GO:0030552(cAMP binding);GO:0032590(dendrite membrane);GO:0034765(regulation of ion transmembrane transport);GO:0035725(sodium ion transmembrane transport);GO:0036477(somatodendritic compartment);GO:0042391(regulation of membrane potential);GO:0042802(identical protein binding);GO:0043025(neuronal cell body);GO:0043198(dendritic shaft);GO:0043679(axon terminus);GO:0044877(protein-containing complex binding);GO:0045176(apical protein localization);GO:0045202(synapse);GO:0045759(negative regulation of action potential);GO:0046549(retinal cone cell development);GO:0051289(protein homotetramerization);GO:0051592(response to calcium ion);GO:0051967(negative regulation of synaptic transmission, glutamatergic);GO:0055085(transmembrane transport);GO:0071320(cellular response to cAMP);GO:0071805(potassium ion transmembrane transport);GO:0086091(regulation of heart rate by cardiac conduction);GO:0097440(apical dendrite);GO:0098855(HCN channel complex);GO:0098907(regulation of SA node cell action potential);GO:0110165(cellular anatomical entity);GO:1902630(regulation of membrane hyperpolarization);GO:1902632(positive regulation of membrane hyperpolarization);GO:2001257(regulation of cation channel activity);GO:2001259(positive regulation of cation channel activity);GO:2001259(positive regulation of cation channel activity)	04929(GnRH secretion);04929(GnRH secretion)	NA	NA	hyperpolarization activated cyclic nucleotide gated potassium channel 1 [Source:MGI Symbol;Acc:MGI:1096392]	protein_coding;retained_intron	4.87095	6.5849	5.72595	2.55015	1.10915	0.271304	1.30181	1.45853	3.36645	2.28407	-1.26331	0.0361487	0.147402
ENSMUSG00000029581	Fscn1	ENSMUST00000031565;ENSMUST00000139131;ENSMUST00000135293;ENSMUST00000150622;ENSMUST00000137552	GO:0001725(stress fiber);GO:0001726(ruffle);GO:0002102(podosome);GO:0003779(actin binding);GO:0005515(protein binding);GO:0005737(cytoplasm);GO:0005829(cytosol);GO:0005856(cytoskeleton);GO:0005886(plasma membrane);GO:0005902(microvillus);GO:0005911(cell-cell junction);GO:0005938(cell cortex);GO:0007015(actin filament organization);GO:0007043(cell-cell junction assembly);GO:0007163(establishment or maintenance of cell polarity);GO:0010592(positive regulation of lamellipodium assembly);GO:0015629(actin cytoskeleton);GO:0016477(cell migration);GO:0030027(lamellipodium);GO:0030035(microspike assembly);GO:0030036(actin cytoskeleton organization);GO:0030046(parallel actin filament bundle assembly);GO:0030054(cell junction);GO:0030175(filopodium);GO:0030425(dendrite);GO:0030426(growth cone);GO:0030674(protein-macromolecule adaptor activity);GO:0031253(cell projection membrane);GO:0032534(regulation of microvillus assembly);GO:0032956(regulation of actin cytoskeleton organization);GO:0035089(establishment of apical/basal cell polarity);GO:0042995(cell projection);GO:0043209(myelin sheath);GO:0044393(microspike);GO:0048870(cell motility);GO:0051015(actin filament binding);GO:0051017(actin filament bundle assembly);GO:0051491(positive regulation of filopodium assembly);GO:0071803(positive regulation of podosome assembly);GO:0090091(positive regulation of extracellular matrix disassembly);GO:0090091(positive regulation of extracellular matrix disassembly)	05206(MicroRNAs in cancer);05206(MicroRNAs in cancer)	NA	NA	fascin actin-bundling protein 1 [Source:MGI Symbol;Acc:MGI:1352745]	protein_coding;processed_transcript;retained_intron	7.16418	6.07414	7.33049	10.1681	12.7647	6.89395	5.31217	5.66942	7.99012	3.37303	-0.573188	0.0361908	0.147556
ENSMUSG00000031292	Cdkl5	ENSMUST00000198931;ENSMUST00000087104;ENSMUST00000199927;ENSMUST00000196297	GO:0000166(nucleotide binding);GO:0001764(neuron migration);GO:0004672(protein kinase activity);GO:0004674(protein serine/threonine kinase activity);GO:0004693(cyclin-dependent protein serine/threonine kinase activity);GO:0004712(protein serine/threonine/tyrosine kinase activity);GO:0005524(ATP binding);GO:0005634(nucleus);GO:0005654(nucleoplasm);GO:0005737(cytoplasm);GO:0005813(centrosome);GO:0005815(microtubule organizing center);GO:0005856(cytoskeleton);GO:0006468(protein phosphorylation);GO:0016301(kinase activity);GO:0016310(phosphorylation);GO:0016740(transferase activity);GO:0031267(small GTPase binding);GO:0032587(ruffle membrane);GO:0032839(dendrite cytoplasm);GO:0034504(protein localization to nucleus);GO:0036064(ciliary basal body);GO:0042995(cell projection);GO:0043547(positive regulation of GTPase activity);GO:0044294(dendritic growth cone);GO:0045202(synapse);GO:0045773(positive regulation of axon extension);GO:0046777(protein autophosphorylation);GO:0048471(perinuclear region of cytoplasm);GO:0050773(regulation of dendrite development);GO:0050775(positive regulation of dendrite morphogenesis);GO:0051726(regulation of cell cycle);GO:0060999(positive regulation of dendritic spine development);GO:0097542(ciliary tip);GO:0098978(glutamatergic synapse);GO:0099092(postsynaptic density, intracellular component);GO:0099175(regulation of postsynapse organization);GO:0106310(protein serine kinase activity);GO:1902017(regulation of cilium assembly);GO:1902017(regulation of cilium assembly)	NA	K08824	EC:2.7.11.22	cyclin-dependent kinase-like 5 [Source:MGI Symbol;Acc:MGI:1278336]	protein_coding;retained_intron;nonsense_mediated_decay	0.996126	0.855966	0.983509	0.430649	0.410493	0.284954	0.489817	0.461321	0.591363	0.382112	-0.734665	0.0361987	0.147571
ENSMUSG00000025742	Prps2	ENSMUST00000026839;ENSMUST00000145456	GO:0000166(nucleotide binding);GO:0000287(magnesium ion binding);GO:0002189(ribose phosphate diphosphokinase complex);GO:0004749(ribose phosphate diphosphokinase activity);GO:0005524(ATP binding);GO:0005737(cytoplasm);GO:0005829(cytosol);GO:0006015(5-phosphoribose 1-diphosphate biosynthetic process);GO:0006098(pentose-phosphate shunt);GO:0006164(purine nucleotide biosynthetic process);GO:0006167(AMP biosynthetic process);GO:0009156(ribonucleoside monophosphate biosynthetic process);GO:0009165(nucleotide biosynthetic process);GO:0016208(AMP binding);GO:0016301(kinase activity);GO:0016310(phosphorylation);GO:0016740(transferase activity);GO:0019003(GDP binding);GO:0019693(ribose phosphate metabolic process);GO:0030246(carbohydrate binding);GO:0031100(animal organ regeneration);GO:0032991(protein-containing complex);GO:0042802(identical protein binding);GO:0042803(protein homodimerization activity);GO:0043531(ADP binding);GO:0044249(cellular biosynthetic process);GO:0046872(metal ion binding);GO:0046872(metal ion binding)	00030(Pentose phosphate pathway);00230(Purine metabolism);01100(Metabolic pathways);01200(Carbon metabolism);01230(Biosynthesis of amino acids);01230(Biosynthesis of amino acids)	K00948	EC:2.7.6.1	phosphoribosyl pyrophosphate synthetase 2 [Source:MGI Symbol;Acc:MGI:97776]	protein_coding;processed_transcript	10.5021	10.4959	12.4678	9.00429	12.0904	15.0811	10.4318	13.9935	13.6456	12.7043	0.271466	0.0362123	0.147609
ENSMUSG00000029279	Brdt	ENSMUST00000031215;ENSMUST00000112677;ENSMUST00000162804	GO:0000785(chromatin);GO:0005515(protein binding);GO:0005634(nucleus);GO:0006325(chromatin organization);GO:0006338(chromatin remodeling);GO:0006355(regulation of DNA-templated transcription);GO:0006397(mRNA processing);GO:0007140(male meiotic nuclear division);GO:0007141(male meiosis I);GO:0007283(spermatogenesis);GO:0008380(RNA splicing);GO:0030154(cell differentiation);GO:0035092(sperm DNA condensation);GO:0042393(histone binding);GO:0043484(regulation of RNA splicing);GO:0051039(positive regulation of transcription involved in meiotic cell cycle);GO:0051321(meiotic cell cycle);GO:0070577(lysine-acetylated histone binding);GO:0140566(histone reader activity);GO:0140566(histone reader activity)	NA	NA	NA	bromodomain, testis-specific [Source:MGI Symbol;Acc:MGI:1891374]	protein_coding;processed_transcript	1.3611	1.44354	1.51316	2.34835	1.3188	0.928448	1.30439	1.11227	1.36203	0.509348	-0.614204	0.0362591	0.147773
ENSMUSG00000026219	Trip12	ENSMUST00000189496;ENSMUST00000190474;ENSMUST00000185720;ENSMUST00000191187;ENSMUST00000185567;ENSMUST00000187818;ENSMUST00000186894;ENSMUST00000185672;ENSMUST00000185909;ENSMUST00000190067;ENSMUST00000027421;ENSMUST00000186648;ENSMUST00000190464;ENSMUST00000186465;ENSMUST00000189670;ENSMUST00000190125	GO:0000209(protein polyubiquitination);GO:0004842(ubiquitin-protein transferase activity);GO:0005634(nucleus);GO:0005654(nucleoplasm);GO:0006281(DNA repair);GO:0006511(ubiquitin-dependent protein catabolic process);GO:0006974(cellular response to DNA damage stimulus);GO:0008270(zinc ion binding);GO:0016567(protein ubiquitination);GO:0016607(nuclear speck);GO:0016740(transferase activity);GO:0043161(proteasome-mediated ubiquitin-dependent protein catabolic process);GO:0045995(regulation of embryonic development);GO:0046966(nuclear thyroid hormone receptor binding);GO:0061630(ubiquitin protein ligase activity);GO:1901315(negative regulation of histone H2A K63-linked ubiquitination);GO:2000779(regulation of double-strand break repair);GO:2000780(negative regulation of double-strand break repair);GO:2000780(negative regulation of double-strand break repair)	04120(Ubiquitin mediated proteolysis);04120(Ubiquitin mediated proteolysis)	K10590	EC:2.3.2.26	thyroid hormone receptor interactor 12 [Source:MGI Symbol;Acc:MGI:1309481]	protein_coding;retained_intron;nonsense_mediated_decay	10.0011	12.7641	12.5976	7.88429	7.44781	14.6099	13.0966	12.1055	13.3305	15.0363	0.427482	0.0362612	0.147773
ENSMUSG00000038459	Abhd17c	ENSMUST00000117085;ENSMUST00000208271	GO:0002084(protein depalmitoylation);GO:0005768(endosome);GO:0005886(plasma membrane);GO:0008474(palmitoyl-(protein) hydrolase activity);GO:0010008(endosome membrane);GO:0014069(postsynaptic density);GO:0016020(membrane);GO:0016787(hydrolase activity);GO:0030054(cell junction);GO:0042995(cell projection);GO:0043197(dendritic spine);GO:0045202(synapse);GO:0045211(postsynaptic membrane);GO:0055038(recycling endosome membrane);GO:0098839(postsynaptic density membrane);GO:0098978(glutamatergic synapse);GO:0099175(regulation of postsynapse organization);GO:1902817(negative regulation of protein localization to microtubule);GO:1905668(positive regulation of protein localization to endosome);GO:1905668(positive regulation of protein localization to endosome)	NA	K01076	EC:3.1.2.22	abhydrolase domain containing 17C [Source:MGI Symbol;Acc:MGI:1917428]	protein_coding;retained_intron	2.54486	2.55007	2.28453	3.10806	3.61655	3.68099	3.18411	2.88637	4.16624	3.91384	0.338321	0.0362952	0.147894
ENSMUSG00000040043	Rbms2	ENSMUST00000217750;ENSMUST00000092033;ENSMUST00000238843;ENSMUST00000217722;ENSMUST00000218884;ENSMUST00000099139	GO:0003676(nucleic acid binding);GO:0003723(RNA binding);GO:0003730(mRNA 3'-UTR binding);GO:0005634(nucleus);GO:0005829(cytosol);GO:0008143(poly(A) binding);GO:0008266(poly(U) RNA binding);GO:1990904(ribonucleoprotein complex);GO:1990904(ribonucleoprotein complex)	NA	NA	NA	RNA binding motif, single stranded interacting protein 2 [Source:MGI Symbol;Acc:MGI:1861776]	retained_intron;protein_coding	2.56221	2.38808	3.55702	3.77048	5.06257	6.14897	4.6084	4.54805	3.98176	3.90555	0.419539	0.0363124	0.147947
ENSMUSG00000073680	Tmem88b	ENSMUST00000097742	GO:0003674(molecular_function);GO:0005886(plasma membrane);GO:0008150(biological_process);GO:0016020(membrane);GO:0016021(integral component of membrane);GO:0030165(PDZ domain binding)	NA	NA	NA	transmembrane protein 88B [Source:MGI Symbol;Acc:MGI:2444329]	protein_coding	0.830107	0.727435	0.966487	0.567928	0.941442	0.55431	0.673578	0.62741	0.581841	0.483241	-0.46584	0.0363179	0.147952
ENSMUSG00000107608	Gm43863	ENSMUST00000203822	NA	NA	NA	NA	predicted gene, 43863 [Source:MGI Symbol;Acc:MGI:5690255]	TEC	0.08428	0.130392	0.375583	0.100225	1.39894	2.16685	1.11444	0.412098	0.391583	2.0411	1.55186	0.0363572	0.148062
ENSMUSG00000025269	Apex2	ENSMUST00000026303;ENSMUST00000112720;ENSMUST00000112719;ENSMUST00000140207;ENSMUST00000138958;ENSMUST00000152332;ENSMUST00000124521;ENSMUST00000112725	GO:0001650(fibrillar center);GO:0003677(DNA binding);GO:0003824(catalytic activity);GO:0003906(DNA-(apurinic or apyrimidinic site) endonuclease activity);GO:0004518(nuclease activity);GO:0004519(endonuclease activity);GO:0004527(exonuclease activity);GO:0005634(nucleus);GO:0005654(nucleoplasm);GO:0005737(cytoplasm);GO:0005739(mitochondrion);GO:0005743(mitochondrial inner membrane);GO:0006281(DNA repair);GO:0006284(base-excision repair);GO:0006310(DNA recombination);GO:0006974(cellular response to DNA damage stimulus);GO:0007049(cell cycle);GO:0008081(phosphoric diester hydrolase activity);GO:0008270(zinc ion binding);GO:0008311(double-stranded DNA 3'-5' exodeoxyribonuclease activity);GO:0016787(hydrolase activity);GO:0043231(intracellular membrane-bounded organelle);GO:0046872(metal ion binding);GO:0090305(nucleic acid phosphodiester bond hydrolysis);GO:0090305(nucleic acid phosphodiester bond hydrolysis)	03410(Base excision repair);03410(Base excision repair)	K10772	EC:4.2.99.18	apurinic/apyrimidinic endonuclease 2 [Source:MGI Symbol;Acc:MGI:1924872]	protein_coding;processed_transcript;retained_intron	0.521432	0.715184	0.664943	0.586478	0.633136	0.671113	0.699274	0.806688	0.858726	0.872649	0.324508	0.036358	0.148062
ENSMUSG00000052133	Sema5b	ENSMUST00000050625;ENSMUST00000133554;ENSMUST00000139805;ENSMUST00000149097;ENSMUST00000128966;ENSMUST00000120756;ENSMUST00000149855	GO:0001755(neural crest cell migration);GO:0005515(protein binding);GO:0007399(nervous system development);GO:0007411(axon guidance);GO:0016020(membrane);GO:0016021(integral component of membrane);GO:0030154(cell differentiation);GO:0030215(semaphorin receptor binding);GO:0030335(positive regulation of cell migration);GO:0045499(chemorepellent activity);GO:0048675(axon extension);GO:0048843(negative regulation of axon extension involved in axon guidance);GO:0050908(detection of light stimulus involved in visual perception);GO:0050919(negative chemotaxis);GO:0071526(semaphorin-plexin signaling pathway);GO:0097485(neuron projection guidance);GO:1990138(neuron projection extension);GO:1990138(neuron projection extension)	04360(Axon guidance);04360(Axon guidance)	NA	NA	sema domain, seven thrombospondin repeats (type 1 and type 1-like), transmembrane domain (TM) and short cytoplasmic domain, (semaphorin) 5B [Source:MGI Symbol;Acc:MGI:107555]	protein_coding;retained_intron;processed_transcript	0.46151	0.651601	0.667186	0.222738	0.208694	0.0655952	0.26966	0.1785	0.215852	0.32291	-1.07133	0.0363581	0.148062
ENSMUSG00000029464	Gpn3	ENSMUST00000031420;ENSMUST00000156978;ENSMUST00000151173;ENSMUST00000127608;ENSMUST00000123537	GO:0000166(nucleotide binding);GO:0003924(GTPase activity);GO:0005525(GTP binding);GO:0016787(hydrolase activity);GO:0032991(protein-containing complex);GO:0032991(protein-containing complex)	NA	NA	NA	GPN-loop GTPase 3 [Source:MGI Symbol;Acc:MGI:1289326]	protein_coding;retained_intron;nonsense_mediated_decay	8.55481	7.31217	8.2313	13.1159	11.4246	8.21881	7.7086	7.6687	6.92284	5.83184	-0.420122	0.036364	0.148069
ENSMUSG00000106743	Gm42847	ENSMUST00000201732	NA	NA	NA	NA	predicted gene 42847 [Source:MGI Symbol;Acc:MGI:5662984]	TEC	0.583302	0.904118	0.968836	0.589308	0.625163	0.048859	0.227471	0.351438	0.513826	0.517897	-1.14533	0.036383	0.148129
ENSMUSG00000102748	Pcdhgb2	ENSMUST00000195112;ENSMUST00000193631	GO:0005509(calcium ion binding);GO:0005515(protein binding);GO:0005886(plasma membrane);GO:0005887(integral component of plasma membrane);GO:0007155(cell adhesion);GO:0007156(homophilic cell adhesion via plasma membrane adhesion molecules);GO:0016020(membrane);GO:0016021(integral component of membrane);GO:0046872(metal ion binding);GO:0046872(metal ion binding)	NA	NA	NA	protocadherin gamma subfamily B, 2 [Source:MGI Symbol;Acc:MGI:1935170]	protein_coding;retained_intron	1.08162	1.71913	1.52824	2.00753	1.62012	1.61819	0.712375	0.758801	1.35253	0.467195	-0.696705	0.0364061	0.148205
ENSMUSG00000021702	Thbs4	ENSMUST00000168299;ENSMUST00000022213	GO:0001938(positive regulation of endothelial cell proliferation);GO:0001968(fibronectin binding);GO:0005178(integrin binding);GO:0005201(extracellular matrix structural constituent);GO:0005509(calcium ion binding);GO:0005515(protein binding);GO:0005518(collagen binding);GO:0005576(extracellular region);GO:0005604(basement membrane);GO:0005615(extracellular space);GO:0005783(endoplasmic reticulum);GO:0006986(response to unfolded protein);GO:0007155(cell adhesion);GO:0007165(signal transduction);GO:0007399(nervous system development);GO:0008083(growth factor activity);GO:0008201(heparin binding);GO:0016525(negative regulation of angiogenesis);GO:0016529(sarcoplasmic reticulum);GO:0031012(extracellular matrix);GO:0031594(neuromuscular junction);GO:0034103(regulation of tissue remodeling);GO:0034976(response to endoplasmic reticulum stress);GO:0042802(identical protein binding);GO:0043237(laminin-1 binding);GO:0048266(behavioral response to pain);GO:0048771(tissue remodeling);GO:0048812(neuron projection morphogenesis);GO:0050731(positive regulation of peptidyl-tyrosine phosphorylation);GO:0051451(myoblast migration);GO:0051781(positive regulation of cell division);GO:0062023(collagen-containing extracellular matrix);GO:0071603(endothelial cell-cell adhesion);GO:0090023(positive regulation of neutrophil chemotaxis);GO:0090023(positive regulation of neutrophil chemotaxis)	04145(Phagosome);04151(PI3K-Akt signaling pathway);04510(Focal adhesion);04512(ECM-receptor interaction);05144(Malaria);05165(Human papillomavirus infection);05165(Human papillomavirus infection)	NA	NA	thrombospondin 4 [Source:MGI Symbol;Acc:MGI:1101779]	retained_intron;protein_coding	8.08893	4.77555	5.47739	10.9806	22.6128	33.3992	31.1348	20.5191	7.81037	9.76729	0.982676	0.0364125	0.148214
ENSMUSG00000076535	Igkv1-88	ENSMUST00000103336	GO:0005615(extracellular space);GO:0006955(immune response)	NA	NA	NA	immunoglobulin kappa chain variable 1-88 [Source:MGI Symbol;Acc:MGI:4439828]	IG_V_gene	0	0	0.416344	0.230138	0.434119	0.086144	0.236795	0	0.230242	17.5031	4.06259	0.0364401	0.148309
ENSMUSG00000022400	Rbx1	ENSMUST00000023036;ENSMUST00000230219;ENSMUST00000229880;ENSMUST00000230062;ENSMUST00000231027;ENSMUST00000229991	GO:0000151(ubiquitin ligase complex);GO:0000209(protein polyubiquitination);GO:0004842(ubiquitin-protein transferase activity);GO:0005515(protein binding);GO:0005634(nucleus);GO:0005654(nucleoplasm);GO:0005680(anaphase-promoting complex);GO:0005737(cytoplasm);GO:0005829(cytosol);GO:0006281(DNA repair);GO:0006511(ubiquitin-dependent protein catabolic process);GO:0006513(protein monoubiquitination);GO:0006974(cellular response to DNA damage stimulus);GO:0008190(eukaryotic initiation factor 4E binding);GO:0008270(zinc ion binding);GO:0016567(protein ubiquitination);GO:0016740(transferase activity);GO:0019005(SCF ubiquitin ligase complex);GO:0030163(protein catabolic process);GO:0030891(VCB complex);GO:0031146(SCF-dependent proteasomal ubiquitin-dependent protein catabolic process);GO:0031461(cullin-RING ubiquitin ligase complex);GO:0031462(Cul2-RING ubiquitin ligase complex);GO:0031463(Cul3-RING ubiquitin ligase complex);GO:0031464(Cul4A-RING E3 ubiquitin ligase complex);GO:0031465(Cul4B-RING E3 ubiquitin ligase complex);GO:0031466(Cul5-RING ubiquitin ligase complex);GO:0031467(Cul7-RING ubiquitin ligase complex);GO:0031625(ubiquitin protein ligase binding);GO:0032436(positive regulation of proteasomal ubiquitin-dependent protein catabolic process);GO:0034450(ubiquitin-ubiquitin ligase activity);GO:0034644(cellular response to UV);GO:0043161(proteasome-mediated ubiquitin-dependent protein catabolic process);GO:0044877(protein-containing complex binding);GO:0045116(protein neddylation);GO:0046872(metal ion binding);GO:0061629(RNA polymerase II-specific DNA-binding transcription factor binding);GO:0061630(ubiquitin protein ligase activity);GO:0061663(NEDD8 ligase activity);GO:0070936(protein K48-linked ubiquitination);GO:0097602(cullin family protein binding);GO:1902499(positive regulation of protein autoubiquitination);GO:1902499(positive regulation of protein autoubiquitination)	03420(Nucleotide excision repair);04066(HIF-1 signaling pathway);04110(Cell cycle);04114(Oocyte meiosis);04120(Ubiquitin mediated proteolysis);04141(Protein processing in endoplasmic reticulum);04310(Wnt signaling pathway);04350(TGF-beta signaling pathway);04710(Circadian rhythm);05170(Human immunodeficiency virus 1 infection);05200(Pathways in cancer);05211(Renal cell carcinoma);05211(Renal cell carcinoma)	K03868	EC:2.3.2.32	ring-box 1 [Source:MGI Symbol;Acc:MGI:1891829]	protein_coding;retained_intron;processed_transcript	27.7654	23.8742	23.854	36.7029	32.5689	18.2098	25.3839	26.5894	20.1205	16.361	-0.440634	0.0364485	0.148325
ENSMUSG00000030534	Vps33b	ENSMUST00000128254;ENSMUST00000205864;ENSMUST00000150585;ENSMUST00000135470;ENSMUST00000032749;ENSMUST00000145594	GO:0005515(protein binding);GO:0005737(cytoplasm);GO:0005764(lysosome);GO:0005765(lysosomal membrane);GO:0005768(endosome);GO:0005769(early endosome);GO:0005770(late endosome);GO:0005773(vacuole);GO:0005794(Golgi apparatus);GO:0006886(intracellular protein transport);GO:0007032(endosome organization);GO:0008021(synaptic vesicle);GO:0010008(endosome membrane);GO:0015031(protein transport);GO:0016020(membrane);GO:0016192(vesicle-mediated transport);GO:0017185(peptidyl-lysine hydroxylation);GO:0030136(clathrin-coated vesicle);GO:0030199(collagen fibril organization);GO:0030897(HOPS complex);GO:0031091(platelet alpha granule);GO:0031410(cytoplasmic vesicle);GO:0031901(early endosome membrane);GO:0031902(late endosome membrane);GO:0032400(melanosome localization);GO:0032418(lysosome localization);GO:0032963(collagen metabolic process);GO:0033263(CORVET complex);GO:0035855(megakaryocyte development);GO:0044877(protein-containing complex binding);GO:0048471(perinuclear region of cytoplasm);GO:0055037(recycling endosome);GO:0061025(membrane fusion);GO:0070889(platelet alpha granule organization);GO:0090330(regulation of platelet aggregation);GO:0099023(vesicle tethering complex);GO:0099023(vesicle tethering complex)	NA	NA	NA	vacuolar protein sorting 33B [Source:MGI Symbol;Acc:MGI:2446237]	retained_intron;protein_coding;nonsense_mediated_decay;processed_transcript	6.65413	6.38754	6.62052	5.35003	4.79165	4.73533	3.68026	5.46029	4.87706	3.89901	-0.395865	0.0364699	0.148395
ENSMUSG00000027863	Cd2	ENSMUST00000029456;ENSMUST00000156103;ENSMUST00000152321	GO:0005102(signaling receptor binding);GO:0005515(protein binding);GO:0005576(extracellular region);GO:0005654(nucleoplasm);GO:0005794(Golgi apparatus);GO:0005886(plasma membrane);GO:0005911(cell-cell junction);GO:0007155(cell adhesion);GO:0009897(external side of plasma membrane);GO:0009898(cytoplasmic side of plasma membrane);GO:0009986(cell surface);GO:0016020(membrane);GO:0016021(integral component of membrane);GO:0019901(protein kinase binding);GO:0030101(natural killer cell activation);GO:0030971(receptor tyrosine kinase binding);GO:0032729(positive regulation of interferon-gamma production);GO:0032757(positive regulation of interleukin-8 production);GO:0032760(positive regulation of tumor necrosis factor production);GO:0032991(protein-containing complex);GO:0034113(heterotypic cell-cell adhesion);GO:0042110(T cell activation);GO:0042267(natural killer cell mediated cytotoxicity);GO:0042802(identical protein binding);GO:0043621(protein self-association);GO:0045121(membrane raft);GO:0046658(anchored component of plasma membrane);GO:0098609(cell-cell adhesion);GO:0098609(cell-cell adhesion)	04514(Cell adhesion molecules);04640(Hematopoietic cell lineage);04640(Hematopoietic cell lineage)	NA	NA	CD2 antigen [Source:MGI Symbol;Acc:MGI:88320]	protein_coding;retained_intron	0.369852	0.204727	0.896201	1.60762	3.16297	1.04056	0.247733	0.331412	0.398944	0.0633712	-1.58388	0.036505	0.148509
ENSMUSG00000015214	Mtmr1	ENSMUST00000138565;ENSMUST00000146213;ENSMUST00000156307;ENSMUST00000156756;ENSMUST00000015358;ENSMUST00000132837;ENSMUST00000114601;ENSMUST00000130179;ENSMUST00000130909	GO:0004438(phosphatidylinositol-3-phosphatase activity);GO:0005737(cytoplasm);GO:0005886(plasma membrane);GO:0006629(lipid metabolic process);GO:0016020(membrane);GO:0016311(dephosphorylation);GO:0016787(hydrolase activity);GO:0016791(phosphatase activity);GO:0042803(protein homodimerization activity);GO:0046856(phosphatidylinositol dephosphorylation);GO:0052629(phosphatidylinositol-3,5-bisphosphate 3-phosphatase activity);GO:0052866(phosphatidylinositol phosphate phosphatase activity);GO:0060304(regulation of phosphatidylinositol dephosphorylation);GO:0060304(regulation of phosphatidylinositol dephosphorylation)	00562(Inositol phosphate metabolism);01100(Metabolic pathways);04070(Phosphatidylinositol signaling system);04070(Phosphatidylinositol signaling system)	K18081	EC:3.1.3.64;EC:3.1.3.95	myotubularin related protein 1 [Source:MGI Symbol;Acc:MGI:1858271]	retained_intron;protein_coding	5.12776	5.39743	5.86301	4.71393	4.85806	6.09613	6.33912	6.27964	5.57915	7.20752	0.279121	0.0365067	0.148509
ENSMUSG00000030942	Thumpd1	ENSMUST00000033236;ENSMUST00000209175	GO:0003723(RNA binding);GO:0005575(cellular_component);GO:0006400(tRNA modification);GO:0006400(tRNA modification)	NA	NA	NA	THUMP domain containing 1 [Source:MGI Symbol;Acc:MGI:2444479]	protein_coding;retained_intron	14.4713	14.0364	15.844	12.8651	12.4604	11.0448	11.7934	10.2084	13.0386	10.0896	-0.310765	0.0365222	0.148555
ENSMUSG00000060733	Ipmk	ENSMUST00000079252;ENSMUST00000121446;ENSMUST00000118381;ENSMUST00000141153	GO:0000166(nucleotide binding);GO:0000823(inositol-1,4,5-trisphosphate 6-kinase activity);GO:0000824(inositol tetrakisphosphate 3-kinase activity);GO:0000825(inositol tetrakisphosphate 6-kinase activity);GO:0001841(neural tube formation);GO:0005524(ATP binding);GO:0005634(nucleus);GO:0005654(nucleoplasm);GO:0005737(cytoplasm);GO:0006629(lipid metabolic process);GO:0008440(inositol-1,4,5-trisphosphate 3-kinase activity);GO:0016301(kinase activity);GO:0016310(phosphorylation);GO:0016740(transferase activity);GO:0032957(inositol trisphosphate metabolic process);GO:0032958(inositol phosphate biosynthetic process);GO:0046488(phosphatidylinositol metabolic process);GO:0046854(phosphatidylinositol phosphate biosynthetic process);GO:0046872(metal ion binding);GO:0046934(phosphatidylinositol-4,5-bisphosphate 3-kinase activity);GO:0047326(inositol tetrakisphosphate 5-kinase activity);GO:0051765(inositol tetrakisphosphate kinase activity);GO:0052812(phosphatidylinositol-3,4-bisphosphate 5-kinase activity);GO:0070266(necroptotic process);GO:0097243(flavonoid binding);GO:0102732(myo-inositol-1,2,3,4,6-heptakisphosphate 5-kinase activity);GO:0102732(myo-inositol-1,2,3,4,6-heptakisphosphate 5-kinase activity)	00562(Inositol phosphate metabolism);01100(Metabolic pathways);04070(Phosphatidylinositol signaling system);04070(Phosphatidylinositol signaling system)	K00915	EC:2.7.1.140;EC:2.7.1.151	inositol polyphosphate multikinase [Source:MGI Symbol;Acc:MGI:1916968]	protein_coding;retained_intron	4.93972	5.92337	6.17005	4.4699	5.39381	7.27156	5.68309	6.54466	6.2518	8.70557	0.357347	0.036538	0.148602
ENSMUSG00000101360	4933417O13Rik	ENSMUST00000208893;ENSMUST00000188294	GO:0003674(molecular_function);GO:0005575(cellular_component);GO:0008150(biological_process);GO:0008150(biological_process)	NA	NA	NA	RIKEN cDNA 4933417O13 gene [Source:MGI Symbol;Acc:MGI:1918403]	lncRNA	0	0	0	0	0	0.0328429	0.024298	0.0147247	0.0609753	0	8.05356	0.0365603	0.148654
ENSMUSG00000034501	Pcnx4	ENSMUST00000044352	GO:0016020(membrane);GO:0016021(integral component of membrane)	NA	NA	NA	pecanex homolog 4 [Source:MGI Symbol;Acc:MGI:1914958]	protein_coding	5.02616	4.95252	4.50995	3.94812	2.63959	1.82407	2.14246	3.40746	3.51316	2.94	-0.608122	0.0365628	0.148654
ENSMUSG00000023106	Denr	ENSMUST00000023869;ENSMUST00000171639;ENSMUST00000166233;ENSMUST00000168899;ENSMUST00000198321	GO:0001731(formation of translation preinitiation complex);GO:0002188(translation reinitiation);GO:0003729(mRNA binding);GO:0003743(translation initiation factor activity);GO:0006412(translation);GO:0006413(translational initiation);GO:0032790(ribosome disassembly);GO:0075522(IRES-dependent viral translational initiation);GO:0075522(IRES-dependent viral translational initiation)	NA	NA	NA	density-regulated protein [Source:MGI Symbol;Acc:MGI:1915434]	protein_coding;retained_intron;processed_transcript	13.2855	10.5028	11.2999	12.7711	11.6746	9.60043	9.85994	10.6426	10.9054	8.07064	-0.278606	0.0365656	0.148654
ENSMUSG00000035373	Ccl7	ENSMUST00000021011	GO:0002548(monocyte chemotaxis);GO:0005125(cytokine activity);GO:0005576(extracellular region);GO:0005615(extracellular space);GO:0006935(chemotaxis);GO:0006954(inflammatory response);GO:0006955(immune response);GO:0007010(cytoskeleton organization);GO:0007165(signal transduction);GO:0007186(G protein-coupled receptor signaling pathway);GO:0008009(chemokine activity);GO:0008201(heparin binding);GO:0008360(regulation of cell shape);GO:0010332(response to gamma radiation);GO:0030335(positive regulation of cell migration);GO:0030593(neutrophil chemotaxis);GO:0031726(CCR1 chemokine receptor binding);GO:0031727(CCR2 chemokine receptor binding);GO:0043547(positive regulation of GTPase activity);GO:0048020(CCR chemokine receptor binding);GO:0048245(eosinophil chemotaxis);GO:0048247(lymphocyte chemotaxis);GO:0070098(chemokine-mediated signaling pathway);GO:0070374(positive regulation of ERK1 and ERK2 cascade);GO:0071346(cellular response to interferon-gamma);GO:0071347(cellular response to interleukin-1);GO:0071356(cellular response to tumor necrosis factor);GO:0071361(cellular response to ethanol);GO:2000503(positive regulation of natural killer cell chemotaxis)	04060(Cytokine-cytokine receptor interaction);04061(Viral protein interaction with cytokine and cytokine receptor);04062(Chemokine signaling pathway);04657(IL-17 signaling pathway)	NA	NA	chemokine (C-C motif) ligand 7 [Source:MGI Symbol;Acc:MGI:99512]	protein_coding	2.6743	1.63754	4.20739	4.86647	13.9845	14.8053	13.7599	21.8669	6.60514	3.40306	1.1429	0.0365683	0.148654
ENSMUSG00000006281	Tep1	ENSMUST00000006444;ENSMUST00000226430;ENSMUST00000227228;ENSMUST00000227526;ENSMUST00000227193;ENSMUST00000228562;ENSMUST00000226789	GO:0000166(nucleotide binding);GO:0000722(telomere maintenance via recombination);GO:0000781(chromosome, telomeric region);GO:0002039(p53 binding);GO:0003720(telomerase activity);GO:0003723(RNA binding);GO:0005515(protein binding);GO:0005524(ATP binding);GO:0005634(nucleus);GO:0005694(chromosome);GO:0005697(telomerase holoenzyme complex);GO:0005737(cytoplasm);GO:0006278(RNA-templated DNA biosynthetic process);GO:0016363(nuclear matrix);GO:0019899(enzyme binding);GO:0070034(telomerase RNA binding);GO:1990904(ribonucleoprotein complex);GO:1990904(ribonucleoprotein complex)	NA	NA	NA	telomerase associated protein 1 [Source:MGI Symbol;Acc:MGI:109573]	protein_coding;nonsense_mediated_decay;retained_intron;processed_transcript	2.31215	4.01608	3.68447	2.5959	3.04254	2.56186	2.11456	2.58657	2.26518	2.06785	-0.432637	0.0365864	0.148711
ENSMUSG00000034327	Kctd9	ENSMUST00000152243;ENSMUST00000078053;ENSMUST00000150768;ENSMUST00000156700;ENSMUST00000125212	GO:0003674(molecular_function);GO:0005515(protein binding);GO:0008150(biological_process);GO:0016567(protein ubiquitination);GO:0035556(intracellular signal transduction);GO:0042802(identical protein binding);GO:0043621(protein self-association);GO:0051260(protein homooligomerization);GO:0097602(cullin family protein binding);GO:0097602(cullin family protein binding)	NA	NA	NA	potassium channel tetramerisation domain containing 9 [Source:MGI Symbol;Acc:MGI:2145579]	protein_coding;nonsense_mediated_decay	16.7466	17.7199	16.0316	11.7913	8.6375	7.59023	10.8711	9.17078	11.5636	9.13327	-0.553441	0.0366097	0.148788
ENSMUSG00000001418	Glmp	ENSMUST00000193646;ENSMUST00000140039;ENSMUST00000177005;ENSMUST00000152801;ENSMUST00000176425;ENSMUST00000131666;ENSMUST00000153716	GO:0005515(protein binding);GO:0005634(nucleus);GO:0005764(lysosome);GO:0005765(lysosomal membrane);GO:0005829(cytosol);GO:0016020(membrane);GO:0016021(integral component of membrane);GO:0045944(positive regulation of transcription by RNA polymerase II);GO:0050821(protein stabilization);GO:0061462(protein localization to lysosome);GO:0061462(protein localization to lysosome)	NA	NA	NA	glycosylated lysosomal membrane protein [Source:MGI Symbol;Acc:MGI:1913318]	retained_intron;protein_coding;nonsense_mediated_decay	6.18484	6.75246	6.59785	7.08579	9.07148	10.0735	7.79369	7.81152	8.52257	8.1139	0.245558	0.0366339	0.148869
ENSMUSG00000055452	Gm7353	ENSMUST00000069044	NA	NA	NA	NA	predicted pseudogene 7353 [Source:MGI Symbol;Acc:MGI:3643014]	processed_pseudogene	0.609797	0.739593	1.20664	0.708087	1.2839	2.29665	1.23534	1.13319	1.15194	1.04707	0.593851	0.0367019	0.149105
ENSMUSG00000033458	Fan1	ENSMUST00000163289;ENSMUST00000206329;ENSMUST00000206730;ENSMUST00000206778	GO:0000724(double-strand break repair via homologous recombination);GO:0003676(nucleic acid binding);GO:0003677(DNA binding);GO:0004518(nuclease activity);GO:0004519(endonuclease activity);GO:0004527(exonuclease activity);GO:0004528(phosphodiesterase I activity);GO:0005634(nucleus);GO:0005654(nucleoplasm);GO:0005829(cytosol);GO:0006281(DNA repair);GO:0006289(nucleotide-excision repair);GO:0006974(cellular response to DNA damage stimulus);GO:0008409(5'-3' exonuclease activity);GO:0016787(hydrolase activity);GO:0016788(hydrolase activity, acting on ester bonds);GO:0017108(5'-flap endonuclease activity);GO:0036297(interstrand cross-link repair);GO:0045171(intercellular bridge);GO:0046872(metal ion binding);GO:0070336(flap-structured DNA binding);GO:0090304(nucleic acid metabolic process);GO:0140036(ubiquitin-dependent protein binding);GO:0140036(ubiquitin-dependent protein binding)	03460(Fanconi anemia pathway);03460(Fanconi anemia pathway)	K15363	EC:3.1.4.1	FANCD2/FANCI-associated nuclease 1 [Source:MGI Symbol;Acc:MGI:3045266]	protein_coding;retained_intron	1.22972	1.53295	1.48225	1.08209	0.7131	0.715933	0.708862	0.895179	1.05425	0.706513	-0.565748	0.0367058	0.149105
ENSMUSG00000035126	Dnai4	ENSMUST00000106868;ENSMUST00000138960;ENSMUST00000148673;ENSMUST00000152647;ENSMUST00000136355;ENSMUST00000036557;ENSMUST00000036451	GO:0002244(hematopoietic progenitor cell differentiation);GO:0003341(cilium movement);GO:0005515(protein binding);GO:0005737(cytoplasm);GO:0005856(cytoskeleton);GO:0005858(axonemal dynein complex);GO:0005929(cilium);GO:0005930(axoneme);GO:0007018(microtubule-based movement);GO:0031514(motile cilium);GO:0042995(cell projection);GO:0045503(dynein light chain binding);GO:0045504(dynein heavy chain binding);GO:0070286(axonemal dynein complex assembly);GO:0120293(dynein axonemal particle);GO:0120293(dynein axonemal particle)	NA	NA	NA	dynein axonemal intermediate chain 4 [Source:MGI Symbol;Acc:MGI:2385328]	protein_coding;retained_intron;processed_transcript	1.10231	1.06322	1.16682	0.988279	0.750959	0.817633	0.869245	0.760208	0.630139	0.692596	-0.427943	0.0367068	0.149105
ENSMUSG00000063800	Prpf38a	ENSMUST00000132951;ENSMUST00000079213;ENSMUST00000125106	GO:0000398(mRNA splicing, via spliceosome);GO:0005634(nucleus);GO:0005654(nucleoplasm);GO:0005681(spliceosomal complex);GO:0006397(mRNA processing);GO:0008380(RNA splicing);GO:0071005(U2-type precatalytic spliceosome);GO:0071011(precatalytic spliceosome);GO:0071011(precatalytic spliceosome)	03040(Spliceosome);03040(Spliceosome)	NA	NA	PRP38 pre-mRNA processing factor 38 (yeast) domain containing A [Source:MGI Symbol;Acc:MGI:1916962]	processed_transcript;protein_coding	4.3639	3.68014	4.11955	5.76372	7.37192	7.01928	7.35506	7.84606	5.2668	5.95278	0.402481	0.0367095	0.149105
ENSMUSG00000038467	Chmp4b	ENSMUST00000136788;ENSMUST00000044277;ENSMUST00000151668	GO:0000281(mitotic cytokinesis);GO:0000421(autophagosome membrane);GO:0000776(kinetochore);GO:0000815(ESCRT III complex);GO:0001778(plasma membrane repair);GO:0005515(protein binding);GO:0005634(nucleus);GO:0005635(nuclear envelope);GO:0005643(nuclear pore);GO:0005737(cytoplasm);GO:0005765(lysosomal membrane);GO:0005768(endosome);GO:0005771(multivesicular body);GO:0005828(kinetochore microtubule);GO:0005829(cytosol);GO:0005886(plasma membrane);GO:0006620(post-translational protein targeting to endoplasmic reticulum membrane);GO:0006900(vesicle budding from membrane);GO:0006914(autophagy);GO:0006997(nucleus organization);GO:0007034(vacuolar transport);GO:0007080(mitotic metaphase plate congression);GO:0009898(cytoplasmic side of plasma membrane);GO:0010458(exit from mitosis);GO:0010506(regulation of autophagy);GO:0010824(regulation of centrosome duplication);GO:0014069(postsynaptic density);GO:0015031(protein transport);GO:0016020(membrane);GO:0030117(membrane coat);GO:0030496(midbody);GO:0031468(nuclear membrane reassembly);GO:0031902(late endosome membrane);GO:0031982(vesicle);GO:0032511(late endosome to vacuole transport via multivesicular body sorting pathway);GO:0032585(multivesicular body membrane);GO:0036258(multivesicular body assembly);GO:0036438(maintenance of lens transparency);GO:0039702(viral budding via host ESCRT complex);GO:0042802(identical protein binding);GO:0042803(protein homodimerization activity);GO:0043162(ubiquitin-dependent protein catabolic process via the multivesicular body sorting pathway);GO:0046755(viral budding);GO:0046761(viral budding from plasma membrane);GO:0051258(protein polymerization);GO:0051469(vesicle fusion with vacuole);GO:0060548(negative regulation of cell death);GO:0061763(multivesicular body-lysosome fusion);GO:0061952(midbody abscission);GO:0071985(multivesicular body sorting pathway);GO:0090148(membrane fission);GO:0090611(ubiquitin-independent protein catabolic process via the multivesicular body sorting pathway);GO:0097352(autophagosome maturation);GO:0098978(glutamatergic synapse);GO:0099175(regulation of postsynapse organization);GO:1901215(negative regulation of neuron death);GO:1901673(regulation of mitotic spindle assembly);GO:1902774(late endosome to lysosome transport);GO:1902902(negative regulation of autophagosome assembly);GO:1904930(amphisome membrane);GO:1904930(amphisome membrane)	04144(Endocytosis);04217(Necroptosis);04217(Necroptosis)	NA	NA	charged multivesicular body protein 4B [Source:MGI Symbol;Acc:MGI:1922858]	retained_intron;protein_coding;processed_transcript	89.8573	73.1185	76.8544	106.389	91.6004	74.0147	65.3262	63.2046	76.6303	70.0336	-0.326243	0.0367646	0.149312
ENSMUSG00000038604	Ripor1	ENSMUST00000043531	GO:0005737(cytoplasm);GO:0005794(Golgi apparatus);GO:0007266(Rho protein signal transduction);GO:0009267(cellular response to starvation);GO:0009611(response to wounding);GO:0016020(membrane);GO:0030335(positive regulation of cell migration);GO:0031252(cell leading edge);GO:0034067(protein localization to Golgi apparatus);GO:0035024(negative regulation of Rho protein signal transduction);GO:0051683(establishment of Golgi localization);GO:0071889(14-3-3 protein binding);GO:0090316(positive regulation of intracellular protein transport);GO:1990869(cellular response to chemokine);GO:2001107(negative regulation of Rho guanyl-nucleotide exchange factor activity)	NA	NA	NA	RHO family interacting cell polarization regulator 1 [Source:MGI Symbol;Acc:MGI:1922937]	protein_coding	7.93865	11.3762	11.1747	8.68519	8.0316	7.20046	6.96491	6.79338	8.10692	7.10894	-0.384005	0.0367795	0.149354
ENSMUSG00000029211	Gabra4	ENSMUST00000031121;ENSMUST00000199357;ENSMUST00000199150	GO:0004888(transmembrane signaling receptor activity);GO:0004890(GABA-A receptor activity);GO:0005216(ion channel activity);GO:0005230(extracellular ligand-gated ion channel activity);GO:0005237(inhibitory extracellular ligand-gated ion channel activity);GO:0005254(chloride channel activity);GO:0005886(plasma membrane);GO:0005887(integral component of plasma membrane);GO:0006811(ion transport);GO:0006821(chloride transport);GO:0007165(signal transduction);GO:0007214(gamma-aminobutyric acid signaling pathway);GO:0007268(chemical synaptic transmission);GO:0007417(central nervous system development);GO:0008503(benzodiazepine receptor activity);GO:0016020(membrane);GO:0016021(integral component of membrane);GO:0022851(GABA-gated chloride ion channel activity);GO:0030054(cell junction);GO:0030594(neurotransmitter receptor activity);GO:0032590(dendrite membrane);GO:0034220(ion transmembrane transport);GO:0034707(chloride channel complex);GO:0042391(regulation of membrane potential);GO:0043005(neuron projection);GO:0045202(synapse);GO:0045211(postsynaptic membrane);GO:0050877(nervous system process);GO:0051932(synaptic transmission, GABAergic);GO:0060078(regulation of postsynaptic membrane potential);GO:0098794(postsynapse);GO:0098982(GABA-ergic synapse);GO:0099060(integral component of postsynaptic specialization membrane);GO:1902476(chloride transmembrane transport);GO:1902711(GABA-A receptor complex);GO:1904315(transmitter-gated ion channel activity involved in regulation of postsynaptic membrane potential);GO:1904315(transmitter-gated ion channel activity involved in regulation of postsynaptic membrane potential)	04080(Neuroactive ligand-receptor interaction);04723(Retrograde endocannabinoid signaling);04727(GABAergic synapse);04742(Taste transduction);05032(Morphine addiction);05033(Nicotine addiction);05033(Nicotine addiction)	NA	NA	gamma-aminobutyric acid (GABA) A receptor, subunit alpha 4 [Source:MGI Symbol;Acc:MGI:95616]	protein_coding;retained_intron	0.374333	0.401945	0.32362	0.327722	0.184771	0.166765	0.279279	0.209166	0.215788	0.159557	-0.64578	0.0367898	0.149379
ENSMUSG00000021036	Sptlc2	ENSMUST00000021424;ENSMUST00000170110;ENSMUST00000169845	GO:0003824(catalytic activity);GO:0004758(serine C-palmitoyltransferase activity);GO:0005739(mitochondrion);GO:0005783(endoplasmic reticulum);GO:0005789(endoplasmic reticulum membrane);GO:0006629(lipid metabolic process);GO:0006665(sphingolipid metabolic process);GO:0006686(sphingomyelin biosynthetic process);GO:0009058(biosynthetic process);GO:0016020(membrane);GO:0016021(integral component of membrane);GO:0016740(transferase activity);GO:0016746(acyltransferase activity);GO:0017059(serine C-palmitoyltransferase complex);GO:0030148(sphingolipid biosynthetic process);GO:0030170(pyridoxal phosphate binding);GO:0046511(sphinganine biosynthetic process);GO:0046512(sphingosine biosynthetic process);GO:0046513(ceramide biosynthetic process);GO:0060612(adipose tissue development);GO:0061724(lipophagy);GO:1904504(positive regulation of lipophagy);GO:1904504(positive regulation of lipophagy)	00600(Sphingolipid metabolism);01100(Metabolic pathways);04071(Sphingolipid signaling pathway);04071(Sphingolipid signaling pathway)	K00654	EC:2.3.1.50	serine palmitoyltransferase, long chain base subunit 2 [Source:MGI Symbol;Acc:MGI:108074]	protein_coding;retained_intron	9.16641	10.5149	10.3021	7.15397	8.99989	13.5715	10.626	9.32787	12.8144	12.228	0.344177	0.0368029	0.149414
ENSMUSG00000067038	Rps12-ps3	ENSMUST00000086764	NA	NA	NA	NA	ribosomal protein S12, pseudogene 3 [Source:MGI Symbol;Acc:MGI:3704503]	processed_pseudogene	67.6151	44.0171	67.8882	179.759	240.153	254.688	184.538	192.086	193.11	217.218	0.797186	0.036812	0.149433
ENSMUSG00000100635	Gm29157	ENSMUST00000188753	NA	NA	NA	NA	predicted gene 29157 [Source:MGI Symbol;Acc:MGI:5579863]	lncRNA	0.357562	0.381542	0.123471	0.093004	0.272068	0.594358	0.4101	0.589954	0.631102	0.381406	1.08645	0.0368754	0.149673
ENSMUSG00000021910	Nisch	ENSMUST00000169906;ENSMUST00000167449;ENSMUST00000022469;ENSMUST00000164617;ENSMUST00000165981;ENSMUST00000170436;ENSMUST00000172142;ENSMUST00000167223;ENSMUST00000170343;ENSMUST00000168206;ENSMUST00000167602;ENSMUST00000172370;ENSMUST00000163552;ENSMUST00000163846;ENSMUST00000171735;ENSMUST00000167979	GO:0005178(integrin binding);GO:0005515(protein binding);GO:0005654(nucleoplasm);GO:0005737(cytoplasm);GO:0005768(endosome);GO:0005769(early endosome);GO:0005829(cytosol);GO:0005886(plasma membrane);GO:0006006(glucose metabolic process);GO:0006915(apoptotic process);GO:0008217(regulation of blood pressure);GO:0015630(microtubule cytoskeleton);GO:0016020(membrane);GO:0016601(Rac protein signal transduction);GO:0019901(protein kinase binding);GO:0030036(actin cytoskeleton organization);GO:0030336(negative regulation of cell migration);GO:0032228(regulation of synaptic transmission, GABAergic);GO:0035091(phosphatidylinositol binding);GO:0042802(identical protein binding);GO:0043231(intracellular membrane-bounded organelle);GO:0045171(intercellular bridge);GO:0048243(norepinephrine secretion);GO:0055037(recycling endosome);GO:0055037(recycling endosome)	NA	NA	NA	nischarin [Source:MGI Symbol;Acc:MGI:1928323]	processed_transcript;protein_coding;retained_intron;nonsense_mediated_decay	19.8052	28.0976	24.9486	18.074	14.8313	15.3849	13.6894	14.4144	17.8631	14.7355	-0.475023	0.0369015	0.149761
ENSMUSG00000026415	Fcamr	ENSMUST00000112477	GO:0001791(IgM binding);GO:0002250(adaptive immune response);GO:0002376(immune system process);GO:0004888(transmembrane signaling receptor activity);GO:0005886(plasma membrane);GO:0006955(immune response);GO:0016020(membrane);GO:0016021(integral component of membrane);GO:0019862(IgA binding)	NA	NA	NA	Fc receptor, IgA, IgM, high affinity [Source:MGI Symbol;Acc:MGI:1927803]	protein_coding	0.0612637	0	0	0.134804	0.0406822	0	0	0	0	0	-8.88722	0.0369217	0.149814
ENSMUSG00000022898	Vps26c	ENSMUST00000023615;ENSMUST00000133944;ENSMUST00000142988;ENSMUST00000127449;ENSMUST00000125229;ENSMUST00000232569	GO:0005768(endosome);GO:0006886(intracellular protein transport);GO:0032456(endocytic recycling);GO:0032456(endocytic recycling)	NA	NA	NA	VPS26 endosomal protein sorting factor C [Source:MGI Symbol;Acc:MGI:1206040]	protein_coding;retained_intron;nonsense_mediated_decay	10.5137	9.31024	10.0372	12.537	13.433	16.7024	11.8893	13.1943	12.0408	14.167	0.284334	0.0369231	0.149814
ENSMUSG00000004552	Ctse	ENSMUST00000073350;ENSMUST00000141061	GO:0004190(aspartic-type endopeptidase activity);GO:0005768(endosome);GO:0006508(proteolysis);GO:0008233(peptidase activity);GO:0016540(protein autoprocessing);GO:0016787(hydrolase activity);GO:0019886(antigen processing and presentation of exogenous peptide antigen via MHC class II);GO:0042802(identical protein binding);GO:0043231(intracellular membrane-bounded organelle);GO:0043231(intracellular membrane-bounded organelle)	04142(Lysosome);04142(Lysosome)	K01382	EC:3.4.23.34	cathepsin E [Source:MGI Symbol;Acc:MGI:107361]	protein_coding;retained_intron	1.62867	4.39859	11.4065	13.5026	23.9182	9.4057	3.3028	5.00018	2.94293	2.2559	-1.25979	0.0369588	0.149941
ENSMUSG00000115317	Gm32618	ENSMUST00000245864;ENSMUST00000245752;ENSMUST00000245957;ENSMUST00000243879	NA	NA	NA	NA	predicted gene, 32618 [Source:MGI Symbol;Acc:MGI:5591777]	lncRNA	1.5063	0.85503	0.834006	1.60607	1.50662	0.895412	0.899479	0.555727	0.670439	0.951666	-0.66706	0.0369715	0.149971
ENSMUSG00000044737	Klk14	ENSMUST00000056329	GO:0004252(serine-type endopeptidase activity);GO:0005576(extracellular region);GO:0005615(extracellular space);GO:0006508(proteolysis);GO:0008233(peptidase activity);GO:0008236(serine-type peptidase activity);GO:0009566(fertilization);GO:0016787(hydrolase activity);GO:0030141(secretory granule);GO:0045744(negative regulation of G protein-coupled receptor signaling pathway);GO:0045745(positive regulation of G protein-coupled receptor signaling pathway);GO:0048730(epidermis morphogenesis);GO:0070684(seminal clot liquefaction)	NA	NA	NA	kallikrein related-peptidase 14 [Source:MGI Symbol;Acc:MGI:2447564]	protein_coding	0	0	0	0	0	0	0	0.095803	0.013777	0.226281	9.39172	0.036975	0.149971
ENSMUSG00000112346	Gm48768	ENSMUST00000218379	NA	NA	NA	NA	predicted gene, 48768 [Source:MGI Symbol;Acc:MGI:6098457]	lncRNA	0.788684	0.491285	0.623732	0.759006	0.931923	1.30645	1.1522	0.794494	0.745495	1.06589	0.494586	0.0369825	0.149984
ENSMUSG00000026999	Nup35	ENSMUST00000028382;ENSMUST00000135305;ENSMUST00000124377;ENSMUST00000127926;ENSMUST00000144697	GO:0003676(nucleic acid binding);GO:0003697(single-stranded DNA binding);GO:0005543(phospholipid binding);GO:0005634(nucleus);GO:0005635(nuclear envelope);GO:0005643(nuclear pore);GO:0005652(nuclear lamina);GO:0005654(nucleoplasm);GO:0005886(plasma membrane);GO:0006355(regulation of DNA-templated transcription);GO:0006607(NLS-bearing protein import into nucleus);GO:0006913(nucleocytoplasmic transport);GO:0006999(nuclear pore organization);GO:0015031(protein transport);GO:0016020(membrane);GO:0017056(structural constituent of nuclear pore);GO:0031965(nuclear membrane);GO:0042802(identical protein binding);GO:0044613(nuclear pore central transport channel);GO:0044615(nuclear pore nuclear basket);GO:0051028(mRNA transport);GO:1990830(cellular response to leukemia inhibitory factor);GO:1990830(cellular response to leukemia inhibitory factor)	03013(RNA transport);05014(Amyotrophic lateral sclerosis);05014(Amyotrophic lateral sclerosis)	NA	NA	nucleoporin 35 [Source:MGI Symbol;Acc:MGI:1916732]	protein_coding;retained_intron;processed_transcript	2.95137	3.98211	3.64586	3.83395	5.26001	5.47478	4.92167	4.22396	5.13961	4.60531	0.30859	0.0370135	0.150092
ENSMUSG00000030030	1700003E16Rik	ENSMUST00000203203;ENSMUST00000032106	GO:0003674(molecular_function);GO:0005575(cellular_component);GO:0008150(biological_process);GO:0008150(biological_process)	NA	NA	NA	RIKEN cDNA 1700003E16 gene [Source:MGI Symbol;Acc:MGI:1919087]	protein_coding	1.48144	2.42991	1.94494	2.14296	0.601153	0.412079	0.67498	1.23884	1.45078	0.723923	-0.934286	0.0370586	0.150257
ENSMUSG00000022441	Efcab6	ENSMUST00000156187;ENSMUST00000149563	GO:0003674(molecular_function);GO:0005509(calcium ion binding);GO:0005634(nucleus);GO:0005654(nucleoplasm);GO:0008150(biological_process);GO:0046872(metal ion binding);GO:0046872(metal ion binding)	NA	NA	NA	EF-hand calcium binding domain 6 [Source:MGI Symbol;Acc:MGI:1924877]	protein_coding;processed_transcript	0.115752	0.112722	0.150246	0.0458878	0.183315	0	0	0.0561206	0.0537859	0	-2.46761	0.037102	0.150415
ENSMUSG00000105364	Gm8924	ENSMUST00000197405	NA	NA	NA	NA	predicted gene 8924 [Source:MGI Symbol;Acc:MGI:3643161]	processed_pseudogene	0.017266	0.008467	0.018067	0.055457	0.027759	0	0	0	0	0	-7.98887	0.0371175	0.15046
ENSMUSG00000062461	Rpl27a-ps4	ENSMUST00000080866	NA	NA	NA	NA	ribosomal protein L27A, pseudogene 4 [Source:MGI Symbol;Acc:MGI:3648523]	processed_pseudogene	0.118871	0.127141	0.832108	0.641961	0.669189	1.41517	0.520881	0.715717	0.621967	3.0899	1.41328	0.0371819	0.150704
ENSMUSG00000024899	Papss2	ENSMUST00000236290;ENSMUST00000235594;ENSMUST00000025833	GO:0000103(sulfate assimilation);GO:0000166(nucleotide binding);GO:0003824(catalytic activity);GO:0004020(adenylylsulfate kinase activity);GO:0004781(sulfate adenylyltransferase (ATP) activity);GO:0005524(ATP binding);GO:0006790(sulfur compound metabolic process);GO:0007596(blood coagulation);GO:0008152(metabolic process);GO:0009152(purine ribonucleotide biosynthetic process);GO:0016301(kinase activity);GO:0016310(phosphorylation);GO:0016740(transferase activity);GO:0016779(nucleotidyltransferase activity);GO:0034030(ribonucleoside bisphosphate biosynthetic process);GO:0034033(purine nucleoside bisphosphate biosynthetic process);GO:0042445(hormone metabolic process);GO:0050428(3'-phosphoadenosine 5'-phosphosulfate biosynthetic process);GO:0060348(bone development);GO:0060348(bone development)	00230(Purine metabolism);00450(Selenocompound metabolism);00920(Sulfur metabolism);01100(Metabolic pathways);01100(Metabolic pathways)	K13811	EC:2.7.1.25;EC:2.7.7.4	3'-phosphoadenosine 5'-phosphosulfate synthase 2 [Source:MGI Symbol;Acc:MGI:1330223]	protein_coding	1.60626	1.22127	2.27247	3.21186	5.09261	6.96298	3.22224	3.48475	4.32257	4.05269	0.717751	0.037192	0.150727
ENSMUSG00000043257	Pigv	ENSMUST00000062118;ENSMUST00000151837;ENSMUST00000067902	GO:0000009(alpha-1,6-mannosyltransferase activity);GO:0000030(mannosyltransferase activity);GO:0004376(glycolipid mannosyltransferase activity);GO:0005783(endoplasmic reticulum);GO:0005789(endoplasmic reticulum membrane);GO:0006506(GPI anchor biosynthetic process);GO:0016020(membrane);GO:0016021(integral component of membrane);GO:0016740(transferase activity);GO:0016757(glycosyltransferase activity);GO:0031501(mannosyltransferase complex);GO:0097502(mannosylation);GO:0097502(mannosylation)	00563(Glycosylphosphatidylinositol (GPI)-anchor biosynthesis);01100(Metabolic pathways);01100(Metabolic pathways)	NA	NA	phosphatidylinositol glycan anchor biosynthesis, class V [Source:MGI Symbol;Acc:MGI:2442480]	protein_coding;processed_transcript	1.74312	2.13577	2.21103	2.48788	2.09031	2.65859	2.79728	2.33662	2.50792	2.28676	0.23865	0.0372038	0.150757
ENSMUSG00000086043	Gm12473	ENSMUST00000137535	GO:0003674(molecular_function);GO:0005575(cellular_component);GO:0008150(biological_process)	NA	NA	NA	predicted gene 12473 [Source:MGI Symbol;Acc:MGI:3652337]	lncRNA	6.38522	8.19235	6.32711	4.12712	2.05178	1.44581	2.81299	3.34167	3.03412	3.83716	-0.90418	0.0372286	0.15084
ENSMUSG00000055540	Epha6	ENSMUST00000159383;ENSMUST00000068860;ENSMUST00000161358;ENSMUST00000162129	GO:0000166(nucleotide binding);GO:0004672(protein kinase activity);GO:0004713(protein tyrosine kinase activity);GO:0004714(transmembrane receptor protein tyrosine kinase activity);GO:0005003(ephrin receptor activity);GO:0005515(protein binding);GO:0005524(ATP binding);GO:0005654(nucleoplasm);GO:0006468(protein phosphorylation);GO:0007169(transmembrane receptor protein tyrosine kinase signaling pathway);GO:0016020(membrane);GO:0016021(integral component of membrane);GO:0018108(peptidyl-tyrosine phosphorylation);GO:0048013(ephrin receptor signaling pathway);GO:0048013(ephrin receptor signaling pathway)	04360(Axon guidance);04360(Axon guidance)	K05107	EC:2.7.10.1	Eph receptor A6 [Source:MGI Symbol;Acc:MGI:108034]	retained_intron;protein_coding;processed_transcript	0.941992	1.65482	1.36318	0.337377	0.263053	0.0746311	0.361705	0.332733	0.681037	0.42912	-1.27903	0.037238	0.15086
ENSMUSG00000117509	Gm46606	ENSMUST00000235082;ENSMUST00000234289	NA	NA	NA	NA	predicted gene, 46606 [Source:MGI Symbol;Acc:MGI:5826243]	lncRNA	0.746744	0.23377	0.200317	0.556425	1.85761	2.13346	2.04835	1.58716	1.28653	0.885818	1.14344	0.0372455	0.150872
ENSMUSG00000043924	Ncmap	ENSMUST00000154518;ENSMUST00000105860;ENSMUST00000105857;ENSMUST00000105859;ENSMUST00000105858;ENSMUST00000134717	GO:0005886(plasma membrane);GO:0005887(integral component of plasma membrane);GO:0016020(membrane);GO:0016021(integral component of membrane);GO:0019911(structural constituent of myelin sheath);GO:0031641(regulation of myelination);GO:0031643(positive regulation of myelination);GO:0032290(peripheral nervous system myelin formation);GO:0033270(paranode region of axon);GO:0043220(Schmidt-Lanterman incisure);GO:0043220(Schmidt-Lanterman incisure)	NA	NA	NA	noncompact myelin associated protein [Source:MGI Symbol;Acc:MGI:2444888]	protein_coding;processed_transcript	17.765	15.2861	18.4299	26.3899	31.7414	11.3731	13.2651	15.1962	21.7563	5.52979	-0.707585	0.0372501	0.150873
ENSMUSG00000032582	Rbm6	ENSMUST00000182445;ENSMUST00000182092;ENSMUST00000181986;ENSMUST00000192474;ENSMUST00000183179;ENSMUST00000182242;ENSMUST00000035201;ENSMUST00000183152;ENSMUST00000194250;ENSMUST00000194436;ENSMUST00000182301;ENSMUST00000183035;ENSMUST00000183032;ENSMUST00000193957;ENSMUST00000195866	GO:0000398(mRNA splicing, via spliceosome);GO:0003676(nucleic acid binding);GO:0003723(RNA binding);GO:0005634(nucleus);GO:0005634(nucleus)	NA	NA	NA	RNA binding motif protein 6 [Source:MGI Symbol;Acc:MGI:1338037]	retained_intron;nonsense_mediated_decay;processed_transcript;protein_coding	4.21595	4.11492	4.88847	3.53915	4.47163	5.45384	5.10143	4.30975	5.24335	5.07796	0.246529	0.0372832	0.15099
ENSMUSG00000005716	Pvalb	ENSMUST00000120592;ENSMUST00000005860	GO:0005509(calcium ion binding);GO:0005634(nucleus);GO:0005737(cytoplasm);GO:0005829(cytosol);GO:0010467(gene expression);GO:0030424(axon);GO:0032420(stereocilium);GO:0032437(cuticular plate);GO:0032991(protein-containing complex);GO:0042802(identical protein binding);GO:0043025(neuronal cell body);GO:0044877(protein-containing complex binding);GO:0045202(synapse);GO:0046872(metal ion binding);GO:0098976(excitatory chemical synaptic transmission);GO:0098977(inhibitory chemical synaptic transmission);GO:0098977(inhibitory chemical synaptic transmission)	NA	NA	NA	parvalbumin [Source:MGI Symbol;Acc:MGI:97821]	protein_coding	159.325	37.456	37.7131	105.655	89.075	53.1352	50.6603	61.3658	36.3019	35.0811	-0.859621	0.037317	0.151109
ENSMUSG00000021485	Mxd3	ENSMUST00000146181;ENSMUST00000225561;ENSMUST00000021941	GO:0000122(negative regulation of transcription by RNA polymerase II);GO:0000977(RNA polymerase II transcription regulatory region sequence-specific DNA binding);GO:0000978(RNA polymerase II cis-regulatory region sequence-specific DNA binding);GO:0000981(DNA-binding transcription factor activity, RNA polymerase II-specific);GO:0001227(DNA-binding transcription repressor activity, RNA polymerase II-specific);GO:0003677(DNA binding);GO:0005515(protein binding);GO:0005634(nucleus);GO:0006357(regulation of transcription by RNA polymerase II);GO:0045892(negative regulation of DNA-templated transcription);GO:0046983(protein dimerization activity);GO:0090575(RNA polymerase II transcription regulator complex);GO:0090575(RNA polymerase II transcription regulator complex)	NA	NA	NA	Max dimerization protein 3 [Source:MGI Symbol;Acc:MGI:104987]	retained_intron;protein_coding	0.177784	0.60244	0.859713	1.18537	3.58794	2.88628	2.9581	2.22795	1.5346	4.75782	1.16341	0.0373254	0.151125
ENSMUSG00000059447	Hadhb	ENSMUST00000114786;ENSMUST00000114783;ENSMUST00000122934;ENSMUST00000127364;ENSMUST00000133414;ENSMUST00000123980;ENSMUST00000141236;ENSMUST00000026841	GO:0003985(acetyl-CoA C-acetyltransferase activity);GO:0003988(acetyl-CoA C-acyltransferase activity);GO:0005515(protein binding);GO:0005739(mitochondrion);GO:0005741(mitochondrial outer membrane);GO:0005743(mitochondrial inner membrane);GO:0005783(endoplasmic reticulum);GO:0006629(lipid metabolic process);GO:0006631(fatty acid metabolic process);GO:0006635(fatty acid beta-oxidation);GO:0010467(gene expression);GO:0016020(membrane);GO:0016507(mitochondrial fatty acid beta-oxidation multienzyme complex);GO:0016740(transferase activity);GO:0016746(acyltransferase activity);GO:0016747(acyltransferase activity, transferring groups other than amino-acyl groups);GO:0042645(mitochondrial nucleoid);GO:0044877(protein-containing complex binding);GO:0050633(acetyl-CoA C-myristoyltransferase activity);GO:0071222(cellular response to lipopolysaccharide);GO:0106222(lncRNA binding);GO:0106222(lncRNA binding)	00062(Fatty acid elongation);00071(Fatty acid degradation);00280(Valine, leucine and isoleucine degradation);01100(Metabolic pathways);01212(Fatty acid metabolism);01212(Fatty acid metabolism)	K07509	EC:2.3.1.16	hydroxyacyl-CoA dehydrogenase trifunctional multienzyme complex subunit beta [Source:MGI Symbol;Acc:MGI:2136381]	protein_coding;retained_intron	18.8175	15.3206	14.8857	16.9702	15.8465	10.6141	13.8138	15.6553	12.9651	10.6227	-0.362178	0.0373571	0.151236
ENSMUSG00000104868	Gm9954	ENSMUST00000198686;ENSMUST00000067917	NA	NA	NA	NA	predicted gene 9954 [Source:MGI Symbol;Acc:MGI:3642120]	TEC	1.88714	2.415	1.9682	0.971989	0.364218	0.0527851	0.686592	0.649855	1.06249	0.565887	-1.33384	0.037378	0.151302
ENSMUSG00000029920	Smarcad1	ENSMUST00000203104;ENSMUST00000204696;ENSMUST00000203411;ENSMUST00000031984;ENSMUST00000204170;ENSMUST00000204165;ENSMUST00000204111;ENSMUST00000203756;ENSMUST00000204420;ENSMUST00000205092;ENSMUST00000204801;ENSMUST00000205118;ENSMUST00000204114;ENSMUST00000204955	GO:0000018(regulation of DNA recombination);GO:0000166(nucleotide binding);GO:0000729(DNA double-strand break processing);GO:0000792(heterochromatin);GO:0003677(DNA binding);GO:0003678(DNA helicase activity);GO:0003682(chromatin binding);GO:0004386(helicase activity);GO:0005524(ATP binding);GO:0005634(nucleus);GO:0005654(nucleoplasm);GO:0005694(chromosome);GO:0006281(DNA repair);GO:0006325(chromatin organization);GO:0006338(chromatin remodeling);GO:0006974(cellular response to DNA damage stimulus);GO:0008094(ATP-dependent activity, acting on DNA);GO:0016787(hydrolase activity);GO:0016887(ATP hydrolysis activity);GO:0032508(DNA duplex unwinding);GO:0035861(site of double-strand break);GO:0043130(ubiquitin binding);GO:0043596(nuclear replication fork);GO:0051304(chromosome separation);GO:0070932(histone H3 deacetylation);GO:0070933(histone H4 deacetylation);GO:0140658(ATP-dependent chromatin remodeler activity);GO:0140658(ATP-dependent chromatin remodeler activity)	04550(Signaling pathways regulating pluripotency of stem cells);04550(Signaling pathways regulating pluripotency of stem cells)	K14439	EC:3.6.4.12	SWI/SNF-related, matrix-associated actin-dependent regulator of chromatin, subfamily a, containing DEAD/H box 1 [Source:MGI Symbol;Acc:MGI:95453]	retained_intron;protein_coding;nonsense_mediated_decay;processed_transcript	1.89367	1.62532	1.97673	1.71851	1.55043	2.26044	2.4419	1.86344	1.89088	2.23347	0.286509	0.0374149	0.151434
ENSMUSG00000025512	Chid1	ENSMUST00000064642;ENSMUST00000133359;ENSMUST00000153191;ENSMUST00000209452;ENSMUST00000155305;ENSMUST00000026586;ENSMUST00000118694;ENSMUST00000166082;ENSMUST00000143561;ENSMUST00000147610	GO:0002376(immune system process);GO:0005576(extracellular region);GO:0005615(extracellular space);GO:0005764(lysosome);GO:0005770(late endosome);GO:0005802(trans-Golgi network);GO:0005975(carbohydrate metabolic process);GO:0008061(chitin binding);GO:0045087(innate immune response);GO:0070492(oligosaccharide binding);GO:1900016(negative regulation of cytokine production involved in inflammatory response);GO:1900016(negative regulation of cytokine production involved in inflammatory response)	NA	NA	NA	chitinase domain containing 1 [Source:MGI Symbol;Acc:MGI:1915288]	nonsense_mediated_decay;retained_intron;protein_coding;processed_transcript	3.66598	3.57839	3.37043	3.20861	2.98282	2.73959	2.70997	2.98545	2.6942	2.58032	-0.293818	0.0374566	0.151585
ENSMUSG00000032228	Tcf12	ENSMUST00000184448;ENSMUST00000184783;ENSMUST00000183404;ENSMUST00000183992;ENSMUST00000184770;ENSMUST00000184806;ENSMUST00000183918;ENSMUST00000034755;ENSMUST00000184107;ENSMUST00000184378;ENSMUST00000184196;ENSMUST00000183647;ENSMUST00000183594;ENSMUST00000184029;ENSMUST00000184523	GO:0000785(chromatin);GO:0000976(transcription cis-regulatory region binding);GO:0000978(RNA polymerase II cis-regulatory region sequence-specific DNA binding);GO:0000981(DNA-binding transcription factor activity, RNA polymerase II-specific);GO:0001228(DNA-binding transcription activator activity, RNA polymerase II-specific);GO:0003677(DNA binding);GO:0003700(DNA-binding transcription factor activity);GO:0005515(protein binding);GO:0005634(nucleus);GO:0005654(nucleoplasm);GO:0005667(transcription regulator complex);GO:0005737(cytoplasm);GO:0006357(regulation of transcription by RNA polymerase II);GO:0007399(nervous system development);GO:0010467(gene expression);GO:0010628(positive regulation of gene expression);GO:0016607(nuclear speck);GO:0030154(cell differentiation);GO:0035497(cAMP response element binding);GO:0043231(intracellular membrane-bounded organelle);GO:0043425(bHLH transcription factor binding);GO:0045666(positive regulation of neuron differentiation);GO:0045893(positive regulation of DNA-templated transcription);GO:0045944(positive regulation of transcription by RNA polymerase II);GO:0046332(SMAD binding);GO:0046982(protein heterodimerization activity);GO:0046983(protein dimerization activity);GO:0070888(E-box binding);GO:0071837(HMG box domain binding);GO:0090575(RNA polymerase II transcription regulator complex);GO:0140297(DNA-binding transcription factor binding);GO:1990837(sequence-specific double-stranded DNA binding);GO:1990837(sequence-specific double-stranded DNA binding)	NA	NA	NA	transcription factor 12 [Source:MGI Symbol;Acc:MGI:101877]	protein_coding;retained_intron;nonsense_mediated_decay	2.2485	2.36976	3.01495	3.24141	3.88522	4.10995	4.15451	3.57501	3.19737	3.25293	0.309361	0.0374751	0.151632
ENSMUSG00000014402	Tsg101	ENSMUST00000211076;ENSMUST00000014546;ENSMUST00000209538;ENSMUST00000211595;ENSMUST00000210664;ENSMUST00000156335;ENSMUST00000140693;ENSMUST00000146130	GO:0000122(negative regulation of transcription by RNA polymerase II);GO:0000813(ESCRT I complex);GO:0001558(regulation of cell growth);GO:0003714(transcription corepressor activity);GO:0005515(protein binding);GO:0005634(nucleus);GO:0005730(nucleolus);GO:0005737(cytoplasm);GO:0005768(endosome);GO:0005769(early endosome);GO:0005770(late endosome);GO:0005815(microtubule organizing center);GO:0005829(cytosol);GO:0005856(cytoskeleton);GO:0005886(plasma membrane);GO:0006513(protein monoubiquitination);GO:0006858(extracellular transport);GO:0007049(cell cycle);GO:0007175(negative regulation of epidermal growth factor-activated receptor activity);GO:0008285(negative regulation of cell population proliferation);GO:0008333(endosome to lysosome transport);GO:0010008(endosome membrane);GO:0015031(protein transport);GO:0016020(membrane);GO:0019076(viral release from host cell);GO:0030154(cell differentiation);GO:0030216(keratinocyte differentiation);GO:0030374(nuclear receptor coactivator activity);GO:0031625(ubiquitin protein ligase binding);GO:0031901(early endosome membrane);GO:0031902(late endosome membrane);GO:0036211(protein modification process);GO:0040008(regulation of growth);GO:0042059(negative regulation of epidermal growth factor receptor signaling pathway);GO:0042803(protein homodimerization activity);GO:0043130(ubiquitin binding);GO:0043162(ubiquitin-dependent protein catabolic process via the multivesicular body sorting pathway);GO:0043405(regulation of MAP kinase activity);GO:0044877(protein-containing complex binding);GO:0045893(positive regulation of DNA-templated transcription);GO:0046755(viral budding);GO:0046790(virion binding);GO:0048306(calcium-dependent protein binding);GO:0051301(cell division);GO:0051726(regulation of cell cycle);GO:0070062(extracellular exosome);GO:0090543(Flemming body);GO:0110165(cellular anatomical entity);GO:1903543(positive regulation of exosomal secretion);GO:1903551(regulation of extracellular exosome assembly);GO:1903774(positive regulation of viral budding via host ESCRT complex);GO:1990182(exosomal secretion);GO:2000397(positive regulation of ubiquitin-dependent endocytosis);GO:2000397(positive regulation of ubiquitin-dependent endocytosis)	04144(Endocytosis);04144(Endocytosis)	NA	NA	tumor susceptibility gene 101 [Source:MGI Symbol;Acc:MGI:106581]	nonsense_mediated_decay;protein_coding;processed_transcript;retained_intron	41.7872	34.6381	35.4534	55.2972	39.7635	30.9352	34.9865	35.5786	32.2507	25.9111	-0.374187	0.0374773	0.151632
ENSMUSG00000087593	Gm16174	ENSMUST00000137373	GO:0003674(molecular_function);GO:0005575(cellular_component);GO:0008150(biological_process)	NA	NA	NA	predicted gene 16174 [Source:MGI Symbol;Acc:MGI:3801857]	lncRNA	0.275106	0	0.377477	0	0.436428	1.37184	0.962912	0.39246	0.274026	1.26434	1.96972	0.0374815	0.151632
ENSMUSG00000051497	Kcnj16	ENSMUST00000178798;ENSMUST00000106635;ENSMUST00000180023;ENSMUST00000150902	GO:0005242(inward rectifier potassium channel activity);GO:0005244(voltage-gated ion channel activity);GO:0005886(plasma membrane);GO:0006811(ion transport);GO:0006813(potassium ion transport);GO:0006885(regulation of pH);GO:0010037(response to carbon dioxide);GO:0016020(membrane);GO:0016021(integral component of membrane);GO:0016323(basolateral plasma membrane);GO:0034220(ion transmembrane transport);GO:0034765(regulation of ion transmembrane transport);GO:0071805(potassium ion transmembrane transport);GO:1990573(potassium ion import across plasma membrane);GO:1990573(potassium ion import across plasma membrane)	04971(Gastric acid secretion);04971(Gastric acid secretion)	NA	NA	potassium inwardly-rectifying channel, subfamily J, member 16 [Source:MGI Symbol;Acc:MGI:1314842]	protein_coding	1.79845	0.972589	1.3387	1.46147	1.02256	0.416082	1.00495	1.31581	0.544595	0.58067	-0.771717	0.0375325	0.151821
ENSMUSG00000039262	Prrc2b	ENSMUST00000132459;ENSMUST00000069817;ENSMUST00000036691;ENSMUST00000128936;ENSMUST00000141053;ENSMUST00000142219;ENSMUST00000129626;ENSMUST00000156313	GO:0001701(in utero embryonic development);GO:0003674(molecular_function);GO:0005575(cellular_component);GO:0030154(cell differentiation);GO:0030154(cell differentiation)	NA	NA	NA	proline-rich coiled-coil 2B [Source:MGI Symbol;Acc:MGI:1923304]	protein_coding;processed_transcript	10.7836	22.2254	16.2374	7.36774	6.90468	6.93498	6.65757	7.43151	9.36147	7.74034	-0.736414	0.0375571	0.151902
ENSMUSG00000060257	Scrt2	ENSMUST00000064061	GO:0000122(negative regulation of transcription by RNA polymerase II);GO:0000978(RNA polymerase II cis-regulatory region sequence-specific DNA binding);GO:0000981(DNA-binding transcription factor activity, RNA polymerase II-specific);GO:0003677(DNA binding);GO:0005634(nucleus);GO:0006355(regulation of DNA-templated transcription);GO:0046872(metal ion binding);GO:1990837(sequence-specific double-stranded DNA binding);GO:2001222(regulation of neuron migration)	NA	NA	NA	scratch family zinc finger 2 [Source:MGI Symbol;Acc:MGI:2139287]	protein_coding	9.80199	13.8991	10.9432	6.47204	2.38113	0.721698	3.72966	3.13886	7.23071	4.44305	-1.17503	0.0375694	0.151934
ENSMUSG00000031390	Avpr2	ENSMUST00000101470;ENSMUST00000033765	GO:0001992(regulation of systemic arterial blood pressure by vasopressin);GO:0003084(positive regulation of systemic arterial blood pressure);GO:0004930(G protein-coupled receptor activity);GO:0005000(vasopressin receptor activity);GO:0005768(endosome);GO:0005886(plasma membrane);GO:0005887(integral component of plasma membrane);GO:0007165(signal transduction);GO:0007186(G protein-coupled receptor signaling pathway);GO:0007249(I-kappaB kinase/NF-kappaB signaling);GO:0008284(positive regulation of cell population proliferation);GO:0008285(negative regulation of cell population proliferation);GO:0010628(positive regulation of gene expression);GO:0016020(membrane);GO:0016021(integral component of membrane);GO:0021537(telencephalon development);GO:0030139(endocytic vesicle);GO:0034097(response to cytokine);GO:0035811(negative regulation of urine volume);GO:0035814(negative regulation of renal sodium excretion);GO:0042277(peptide binding);GO:0045777(positive regulation of blood pressure);GO:0045907(positive regulation of vasoconstriction);GO:0048471(perinuclear region of cytoplasm);GO:0048471(perinuclear region of cytoplasm)	04072(Phospholipase D signaling pathway);04080(Neuroactive ligand-receptor interaction);04962(Vasopressin-regulated water reabsorption);04962(Vasopressin-regulated water reabsorption)	NA	NA	arginine vasopressin receptor 2 [Source:MGI Symbol;Acc:MGI:88123]	protein_coding	0.0248891	0.00470101	0.101827	0.208027	0.627256	0.677276	0.939633	0.709511	0.266592	0.442659	1.65088	0.0375762	0.151944
ENSMUSG00000069986	Gm8054	ENSMUST00000093411	NA	NA	NA	NA	predicted pseudogene 8054 [Source:MGI Symbol;Acc:MGI:3643693]	processed_pseudogene	0.95228	0.769676	1.02401	1.34652	1.78839	2.07508	2.33736	1.87799	1.26083	1.55948	0.631536	0.0375866	0.151968
ENSMUSG00000022849	Hspbap1	ENSMUST00000023555;ENSMUST00000231579;ENSMUST00000231802	GO:0005575(cellular_component);GO:0005737(cytoplasm);GO:0016706(2-oxoglutarate-dependent dioxygenase activity);GO:0016706(2-oxoglutarate-dependent dioxygenase activity)	NA	NA	NA	Hspb associated protein 1 [Source:MGI Symbol;Acc:MGI:1913917]	nonsense_mediated_decay;protein_coding;retained_intron	0.844858	1.15159	1.10103	0.92695	1.00458	0.843937	0.770078	0.749166	0.921746	0.710785	-0.331823	0.0376099	0.152044
ENSMUSG00000086742	Gm16201	ENSMUST00000139218;ENSMUST00000244470;ENSMUST00000134312;ENSMUST00000243666;ENSMUST00000244356	NA	NA	NA	NA	predicted gene 16201 [Source:MGI Symbol;Acc:MGI:3802153]	lncRNA	0.49074	0.913366	0.61929	0.520712	0.731886	0.360639	0.364545	0.460746	0.647187	0.335674	-0.595041	0.0376886	0.152345
ENSMUSG00000117011	E130008D07Rik	ENSMUST00000232795;ENSMUST00000245411;ENSMUST00000233163;ENSMUST00000242521;ENSMUST00000240859;ENSMUST00000246177;ENSMUST00000242783;ENSMUST00000233120	NA	NA	NA	NA	RIKEN cDNA E130008D07 gene [Source:MGI Symbol;Acc:MGI:3584523]	lncRNA	0.211148	0.209009	0.194543	0.149	0.157204	0.0215654	0.0935133	0.180777	0.10167	0.0670481	-0.987144	0.0377144	0.152431
ENSMUSG00000043505	Gimap5	ENSMUST00000203006;ENSMUST00000147047;ENSMUST00000055558;ENSMUST00000135174	GO:0000166(nucleotide binding);GO:0001659(temperature homeostasis);GO:0002729(positive regulation of natural killer cell cytokine production);GO:0002925(positive regulation of humoral immune response mediated by circulating immunoglobulin);GO:0005515(protein binding);GO:0005525(GTP binding);GO:0005739(mitochondrion);GO:0005764(lysosome);GO:0005765(lysosomal membrane);GO:0005768(endosome);GO:0010008(endosome membrane);GO:0010524(positive regulation of calcium ion transport into cytosol);GO:0016020(membrane);GO:0016021(integral component of membrane);GO:0032585(multivesicular body membrane);GO:0032689(negative regulation of interferon-gamma production);GO:0032831(positive regulation of CD4-positive, CD25-positive, alpha-beta regulatory T cell differentiation);GO:0043011(myeloid dendritic cell differentiation);GO:0043029(T cell homeostasis);GO:0043066(negative regulation of apoptotic process);GO:0045019(negative regulation of nitric oxide biosynthetic process);GO:0045588(positive regulation of gamma-delta T cell differentiation);GO:0045838(positive regulation of membrane potential);GO:0045954(positive regulation of natural killer cell mediated cytotoxicity);GO:0046902(regulation of mitochondrial membrane permeability);GO:0050868(negative regulation of T cell activation);GO:0050995(negative regulation of lipid catabolic process);GO:0050995(negative regulation of lipid catabolic process)	NA	NA	NA	GTPase, IMAP family member 5 [Source:MGI Symbol;Acc:MGI:2442232]	retained_intron;processed_transcript;protein_coding	0.229013	0.0589306	0.434721	0.418062	0.858478	1.5292	0.504922	0.504075	0.771788	0.95913	1.09451	0.0377202	0.152436
ENSMUSG00000054843	Atrnl1	ENSMUST00000077282	GO:0005515(protein binding);GO:0005604(basement membrane);GO:0005886(plasma membrane);GO:0007186(G protein-coupled receptor signaling pathway);GO:0009887(animal organ morphogenesis);GO:0009888(tissue development);GO:0016020(membrane);GO:0016021(integral component of membrane);GO:0016477(cell migration);GO:0030246(carbohydrate binding);GO:0034446(substrate adhesion-dependent cell spreading)	NA	NA	NA	attractin like 1 [Source:MGI Symbol;Acc:MGI:2147749]	protein_coding	35.6109	53.0457	40.2296	18.6551	9.06611	10.9291	11.3836	12.7242	26.0194	19.1638	-0.965116	0.0377312	0.152461
ENSMUSG00000037355	Uvssa	ENSMUST00000087864;ENSMUST00000200682;ENSMUST00000202046	GO:0000993(RNA polymerase II complex binding);GO:0005654(nucleoplasm);GO:0005694(chromosome);GO:0006281(DNA repair);GO:0006283(transcription-coupled nucleotide-excision repair);GO:0006974(cellular response to DNA damage stimulus);GO:0009411(response to UV);GO:0016567(protein ubiquitination);GO:0016567(protein ubiquitination)	NA	NA	NA	UV stimulated scaffold protein A [Source:MGI Symbol;Acc:MGI:1918351]	protein_coding;retained_intron;nonsense_mediated_decay	1.28585	1.47032	2.06421	1.05086	1.47885	1.78245	1.97258	1.95385	1.73236	2.28287	0.403806	0.0377352	0.152461
ENSMUSG00000023236	Scg5	ENSMUST00000139975;ENSMUST00000024005	GO:0004857(enzyme inhibitor activity);GO:0005576(extracellular region);GO:0005634(nucleus);GO:0006886(intracellular protein transport);GO:0007218(neuropeptide signaling pathway);GO:0016486(peptide hormone processing);GO:0030141(secretory granule);GO:0030234(enzyme regulator activity);GO:0043086(negative regulation of catalytic activity);GO:0046883(regulation of hormone secretion);GO:0050790(regulation of catalytic activity);GO:0051082(unfolded protein binding);GO:0051082(unfolded protein binding)	NA	NA	NA	secretogranin V [Source:MGI Symbol;Acc:MGI:98289]	processed_transcript;protein_coding	51.6677	44.7701	38.6724	79.0964	59.9329	37.5041	42.6791	51.0052	28.1057	18.8829	-0.621599	0.0377487	0.152483
ENSMUSG00000021708	Rasgrf2	ENSMUST00000151408;ENSMUST00000216219	GO:0005085(guanyl-nucleotide exchange factor activity);GO:0005515(protein binding);GO:0005516(calmodulin binding);GO:0005737(cytoplasm);GO:0005783(endoplasmic reticulum);GO:0005789(endoplasmic reticulum membrane);GO:0005886(plasma membrane);GO:0007264(small GTPase mediated signal transduction);GO:0007265(Ras protein signal transduction);GO:0016020(membrane);GO:0034976(response to endoplasmic reticulum stress);GO:0035023(regulation of Rho protein signal transduction);GO:0043547(positive regulation of GTPase activity);GO:0046578(regulation of Ras protein signal transduction);GO:0050790(regulation of catalytic activity);GO:0060291(long-term synaptic potentiation);GO:2000310(regulation of NMDA receptor activity);GO:2000310(regulation of NMDA receptor activity)	04010(MAPK signaling pathway);04014(Ras signaling pathway);04014(Ras signaling pathway)	NA	NA	RAS protein-specific guanine nucleotide-releasing factor 2 [Source:MGI Symbol;Acc:MGI:109137]	protein_coding	4.0243	6.29677	5.38168	2.03191	1.34349	0.817834	1.65013	1.32367	3.29645	2.28307	-1.02562	0.0377495	0.152483
ENSMUSG00000020271	Fbxw11	ENSMUST00000109366;ENSMUST00000076383;ENSMUST00000093205;ENSMUST00000143290;ENSMUST00000137898	GO:0000132(establishment of mitotic spindle orientation);GO:0000209(protein polyubiquitination);GO:0000776(kinetochore);GO:0004842(ubiquitin-protein transferase activity);GO:0005515(protein binding);GO:0005634(nucleus);GO:0005635(nuclear envelope);GO:0005737(cytoplasm);GO:0005813(centrosome);GO:0005829(cytosol);GO:0005875(microtubule associated complex);GO:0005881(cytoplasmic microtubule);GO:0006470(protein dephosphorylation);GO:0007049(cell cycle);GO:0007097(nuclear migration);GO:0007281(germ cell development);GO:0008090(retrograde axonal transport);GO:0016055(Wnt signaling pathway);GO:0016567(protein ubiquitination);GO:0019005(SCF ubiquitin ligase complex);GO:0031023(microtubule organizing center organization);GO:0031146(SCF-dependent proteasomal ubiquitin-dependent protein catabolic process);GO:0031648(protein destabilization);GO:0042752(regulation of circadian rhythm);GO:0042753(positive regulation of circadian rhythm);GO:0043005(neuron projection);GO:0043025(neuronal cell body);GO:0043161(proteasome-mediated ubiquitin-dependent protein catabolic process);GO:0045862(positive regulation of proteolysis);GO:0045892(negative regulation of DNA-templated transcription);GO:0045893(positive regulation of DNA-templated transcription);GO:0046983(protein dimerization activity);GO:0047496(vesicle transport along microtubule);GO:0048511(rhythmic process);GO:0048854(brain morphogenesis);GO:0051010(microtubule plus-end binding);GO:0061630(ubiquitin protein ligase activity);GO:0070840(dynein complex binding);GO:1901223(negative regulation of NIK/NF-kappaB signaling);GO:1904115(axon cytoplasm);GO:1904115(axon cytoplasm)	04114(Oocyte meiosis);04120(Ubiquitin mediated proteolysis);04218(Cellular senescence);04310(Wnt signaling pathway);04340(Hedgehog signaling pathway);04390(Hippo signaling pathway);04710(Circadian rhythm);05170(Human immunodeficiency virus 1 infection);05170(Human immunodeficiency virus 1 infection)	NA	NA	F-box and WD-40 domain protein 11 [Source:MGI Symbol;Acc:MGI:2144023]	protein_coding;nonsense_mediated_decay;processed_transcript	35.2587	44.1437	38.0142	26.3486	19.5434	17.8385	17.4236	16.645	28.9317	24.7795	-0.628741	0.0377721	0.152556
ENSMUSG00000047415	Gpr68	ENSMUST00000110065;ENSMUST00000124459;ENSMUST00000128306;ENSMUST00000135684;ENSMUST00000053668;ENSMUST00000110066;ENSMUST00000222453	GO:0004930(G protein-coupled receptor activity);GO:0005886(plasma membrane);GO:0007165(signal transduction);GO:0007186(G protein-coupled receptor signaling pathway);GO:0016020(membrane);GO:0016021(integral component of membrane);GO:0030073(insulin secretion);GO:0030224(monocyte differentiation);GO:0032024(positive regulation of insulin secretion);GO:0035774(positive regulation of insulin secretion involved in cellular response to glucose stimulus);GO:0036035(osteoclast development);GO:0045656(negative regulation of monocyte differentiation);GO:0071467(cellular response to pH);GO:2001206(positive regulation of osteoclast development);GO:2001206(positive regulation of osteoclast development)	NA	NA	NA	G protein-coupled receptor 68 [Source:MGI Symbol;Acc:MGI:2441763]	protein_coding;processed_transcript;retained_intron	0.592349	0.750914	0.65597	0.386143	0.386398	0.463895	0.298291	0.189959	0.448632	0.319964	-0.68778	0.0377825	0.152571
ENSMUSG00000003868	Ruvbl2	ENSMUST00000211666;ENSMUST00000211214;ENSMUST00000107771;ENSMUST00000211478;ENSMUST00000209426;ENSMUST00000211440	GO:0000166(nucleotide binding);GO:0000492(box C/D snoRNP assembly);GO:0000723(telomere maintenance);GO:0000786(nucleosome);GO:0000791(euchromatin);GO:0000812(Swr1 complex);GO:0000978(RNA polymerase II cis-regulatory region sequence-specific DNA binding);GO:0000979(RNA polymerase II core promoter sequence-specific DNA binding);GO:0001094(TFIID-class transcription factor complex binding);GO:0003678(DNA helicase activity);GO:0003714(transcription corepressor activity);GO:0004386(helicase activity);GO:0005515(protein binding);GO:0005524(ATP binding);GO:0005634(nucleus);GO:0005654(nucleoplasm);GO:0005737(cytoplasm);GO:0005813(centrosome);GO:0005829(cytosol);GO:0006275(regulation of DNA replication);GO:0006281(DNA repair);GO:0006282(regulation of DNA repair);GO:0006310(DNA recombination);GO:0006325(chromatin organization);GO:0006338(chromatin remodeling);GO:0006355(regulation of DNA-templated transcription);GO:0006357(regulation of transcription by RNA polymerase II);GO:0006974(cellular response to DNA damage stimulus);GO:0008013(beta-catenin binding);GO:0008094(ATP-dependent activity, acting on DNA);GO:0016020(membrane);GO:0016363(nuclear matrix);GO:0016573(histone acetylation);GO:0016787(hydrolase activity);GO:0016887(ATP hydrolysis activity);GO:0017025(TBP-class protein binding);GO:0031011(Ino80 complex);GO:0031490(chromatin DNA binding);GO:0032508(DNA duplex unwinding);GO:0033044(regulation of chromosome organization);GO:0034644(cellular response to UV);GO:0035066(positive regulation of histone acetylation);GO:0035267(NuA4 histone acetyltransferase complex);GO:0042802(identical protein binding);GO:0042803(protein homodimerization activity);GO:0042981(regulation of apoptotic process);GO:0043486(histone exchange);GO:0043531(ADP binding);GO:0043967(histone H4 acetylation);GO:0043968(histone H2A acetylation);GO:0045739(positive regulation of DNA repair);GO:0045892(negative regulation of DNA-templated transcription);GO:0045893(positive regulation of DNA-templated transcription);GO:0045944(positive regulation of transcription by RNA polymerase II);GO:0045995(regulation of embryonic development);GO:0051117(ATPase binding);GO:0051276(chromosome organization);GO:0051726(regulation of cell cycle);GO:0060382(regulation of DNA strand elongation);GO:0071169(establishment of protein localization to chromatin);GO:0071339(MLL1 complex);GO:0071392(cellular response to estradiol stimulus);GO:0090090(negative regulation of canonical Wnt signaling pathway);GO:0097255(R2TP complex);GO:0101031(chaperone complex);GO:0120293(dynein axonemal particle);GO:0140585(promoter-enhancer loop anchoring activity);GO:1904507(positive regulation of telomere maintenance in response to DNA damage);GO:1905168(positive regulation of double-strand break repair via homologous recombination);GO:1990062(RPAP3/R2TP/prefoldin-like complex);GO:1990904(ribonucleoprotein complex);GO:2000779(regulation of double-strand break repair);GO:2000779(regulation of double-strand break repair)	NA	K11338	EC:3.6.4.12	RuvB-like protein 2 [Source:MGI Symbol;Acc:MGI:1342299]	protein_coding;retained_intron;nonsense_mediated_decay	6.62312	6.64592	7.3501	10.3926	10.6772	13.4023	9.76398	9.34253	9.087	14.1058	0.418053	0.0377846	0.152571
ENSMUSG00000025024	Smndc1	ENSMUST00000236962;ENSMUST00000025997;ENSMUST00000235830;ENSMUST00000237529;ENSMUST00000236245	GO:0003723(RNA binding);GO:0005634(nucleus);GO:0005681(spliceosomal complex);GO:0005737(cytoplasm);GO:0006397(mRNA processing);GO:0006915(apoptotic process);GO:0008380(RNA splicing);GO:0015030(Cajal body);GO:0016607(nuclear speck);GO:0016607(nuclear speck)	03040(Spliceosome);03040(Spliceosome)	NA	NA	survival motor neuron domain containing 1 [Source:MGI Symbol;Acc:MGI:1923729]	nonsense_mediated_decay;protein_coding	10.0975	8.93317	11.2907	15.5668	16.0597	19.1611	16.0909	15.1239	13.0282	16.4001	0.365411	0.0377942	0.152592
ENSMUSG00000039682	Lap3	ENSMUST00000046122;ENSMUST00000135413;ENSMUST00000137699;ENSMUST00000198534;ENSMUST00000131289;ENSMUST00000146811	GO:0004177(aminopeptidase activity);GO:0004180(carboxypeptidase activity);GO:0005654(nucleoplasm);GO:0005737(cytoplasm);GO:0005739(mitochondrion);GO:0005802(trans-Golgi network);GO:0005829(cytosol);GO:0006508(proteolysis);GO:0008233(peptidase activity);GO:0016787(hydrolase activity);GO:0019538(protein metabolic process);GO:0030145(manganese ion binding);GO:0030496(midbody);GO:0046872(metal ion binding);GO:0070006(metalloaminopeptidase activity);GO:0070006(metalloaminopeptidase activity)	00330(Arginine and proline metabolism);00480(Glutathione metabolism);01100(Metabolic pathways);01100(Metabolic pathways)	K11142	EC:3.4.11.1;EC:3.4.11.5	leucine aminopeptidase 3 [Source:MGI Symbol;Acc:MGI:1914238]	protein_coding;retained_intron	25.0241	21.5813	22.532	24.811	21.2748	20.5263	18.4004	21.01	20.3383	15.614	-0.264993	0.037805	0.152618
ENSMUSG00000031139	Mcf2	ENSMUST00000101531;ENSMUST00000063507	GO:0005085(guanyl-nucleotide exchange factor activity);GO:0005515(protein binding);GO:0016358(dendrite development);GO:0035556(intracellular signal transduction);GO:0050790(regulation of catalytic activity);GO:1990830(cellular response to leukemia inhibitory factor);GO:1990830(cellular response to leukemia inhibitory factor)	NA	NA	NA	mcf.2 transforming sequence [Source:MGI Symbol;Acc:MGI:96932]	protein_coding	1.23088	1.23951	1.11363	0.877833	0.644717	0.240856	0.671603	0.625898	0.874554	0.593833	-0.764152	0.0378269	0.152688
ENSMUSG00000030433	Sbk2	ENSMUST00000182214	GO:0000165(MAPK cascade);GO:0000166(nucleotide binding);GO:0004672(protein kinase activity);GO:0004674(protein serine/threonine kinase activity);GO:0004708(MAP kinase kinase activity);GO:0004712(protein serine/threonine/tyrosine kinase activity);GO:0005524(ATP binding);GO:0006468(protein phosphorylation);GO:0016301(kinase activity);GO:0016310(phosphorylation);GO:0016740(transferase activity);GO:0106310(protein serine kinase activity)	NA	K08858	EC:2.7.11.1	SH3-binding domain kinase family, member 2 [Source:MGI Symbol;Acc:MGI:2685925]	protein_coding	0.647354	0.0182738	0	0.0927489	0.0590526	0.0194192	0	0.0192621	0.0551305	0.03718	-2.64162	0.0378364	0.152696
ENSMUSG00000034820	Cpsf7	ENSMUST00000237321;ENSMUST00000038379;ENSMUST00000236154;ENSMUST00000236706;ENSMUST00000236206;ENSMUST00000235162;ENSMUST00000238102;ENSMUST00000235674	GO:0003676(nucleic acid binding);GO:0003723(RNA binding);GO:0003729(mRNA binding);GO:0005634(nucleus);GO:0005737(cytoplasm);GO:0005847(mRNA cleavage and polyadenylation specificity factor complex);GO:0005849(mRNA cleavage factor complex);GO:0006397(mRNA processing);GO:0031124(mRNA 3'-end processing);GO:0051262(protein tetramerization);GO:0051290(protein heterotetramerization);GO:0098789(pre-mRNA cleavage required for polyadenylation);GO:0110104(mRNA alternative polyadenylation);GO:1990120(messenger ribonucleoprotein complex assembly);GO:1990120(messenger ribonucleoprotein complex assembly)	03015(mRNA surveillance pathway);03015(mRNA surveillance pathway)	NA	NA	cleavage and polyadenylation specific factor 7 [Source:MGI Symbol;Acc:MGI:1917826]	protein_coding;retained_intron;nonsense_mediated_decay	6.61287	8.19232	9.43337	8.0537	9.5891	10.677	10.7932	9.43032	8.78452	10.152	0.250911	0.0378393	0.152696
ENSMUSG00000033618	Map3k13	ENSMUST00000042065;ENSMUST00000231988	GO:0000166(nucleotide binding);GO:0004672(protein kinase activity);GO:0004674(protein serine/threonine kinase activity);GO:0004706(JUN kinase kinase kinase activity);GO:0004709(MAP kinase kinase kinase activity);GO:0004712(protein serine/threonine/tyrosine kinase activity);GO:0005524(ATP binding);GO:0005737(cytoplasm);GO:0006468(protein phosphorylation);GO:0007254(JNK cascade);GO:0014042(positive regulation of neuron maturation);GO:0016020(membrane);GO:0016301(kinase activity);GO:0016310(phosphorylation);GO:0016740(transferase activity);GO:0018105(peptidyl-serine phosphorylation);GO:0019899(enzyme binding);GO:0042802(identical protein binding);GO:0042803(protein homodimerization activity);GO:0043507(positive regulation of JUN kinase activity);GO:0043539(protein serine/threonine kinase activator activity);GO:0045773(positive regulation of axon extension);GO:0045860(positive regulation of protein kinase activity);GO:0046777(protein autophosphorylation);GO:0046872(metal ion binding);GO:0051092(positive regulation of NF-kappaB transcription factor activity);GO:0051403(stress-activated MAPK cascade);GO:0106137(IkappaB kinase complex binding);GO:0106310(protein serine kinase activity);GO:0150012(positive regulation of neuron projection arborization);GO:1905492(positive regulation of branching morphogenesis of a nerve);GO:1905492(positive regulation of branching morphogenesis of a nerve)	04010(MAPK signaling pathway);04010(MAPK signaling pathway)	K04422	EC:2.7.11.25	mitogen-activated protein kinase kinase kinase 13 [Source:MGI Symbol;Acc:MGI:2444243]	protein_coding	1.43408	2.84104	1.94709	0.735322	0.295206	0.134832	0.472961	0.492534	0.926633	0.939451	-1.28981	0.0378422	0.152696
ENSMUSG00000057914	Cacnb2	ENSMUST00000193452;ENSMUST00000114718;ENSMUST00000123719;ENSMUST00000194921;ENSMUST00000144423;ENSMUST00000193262;ENSMUST00000191903;ENSMUST00000148676;ENSMUST00000193522;ENSMUST00000193730;ENSMUST00000193800;ENSMUST00000195841;ENSMUST00000114719;ENSMUST00000156027;ENSMUST00000114723;ENSMUST00000137746	GO:0005244(voltage-gated ion channel activity);GO:0005245(voltage-gated calcium channel activity);GO:0005246(calcium channel regulator activity);GO:0005262(calcium channel activity);GO:0005515(protein binding);GO:0005886(plasma membrane);GO:0005891(voltage-gated calcium channel complex);GO:0006811(ion transport);GO:0006816(calcium ion transport);GO:0007268(chemical synaptic transmission);GO:0007528(neuromuscular junction development);GO:0007601(visual perception);GO:0008331(high voltage-gated calcium channel activity);GO:0016020(membrane);GO:0019901(protein kinase binding);GO:0019904(protein domain specific binding);GO:0034765(regulation of ion transmembrane transport);GO:0042383(sarcolemma);GO:0042802(identical protein binding);GO:0051015(actin filament binding);GO:0051219(phosphoprotein binding);GO:0051928(positive regulation of calcium ion transport);GO:0070509(calcium ion import);GO:0070588(calcium ion transmembrane transport);GO:0072659(protein localization to plasma membrane);GO:0086007(voltage-gated calcium channel activity involved in cardiac muscle cell action potential);GO:0086045(membrane depolarization during AV node cell action potential);GO:0086056(voltage-gated calcium channel activity involved in AV node cell action potential);GO:0086091(regulation of heart rate by cardiac conduction);GO:0098684(photoreceptor ribbon synapse);GO:0098793(presynapse);GO:0098912(membrane depolarization during atrial cardiac muscle cell action potential);GO:0099533(positive regulation of presynaptic cytosolic calcium concentration);GO:0099635(voltage-gated calcium channel activity involved in positive regulation of presynaptic cytosolic calcium levels);GO:0099703(induction of synaptic vesicle exocytosis by positive regulation of presynaptic cytosolic calcium ion concentration);GO:0110165(cellular anatomical entity);GO:1901385(regulation of voltage-gated calcium channel activity);GO:1901843(positive regulation of high voltage-gated calcium channel activity);GO:1904879(positive regulation of calcium ion transmembrane transport via high voltage-gated calcium channel);GO:1990454(L-type voltage-gated calcium channel complex);GO:1990454(L-type voltage-gated calcium channel complex)	04010(MAPK signaling pathway);04260(Cardiac muscle contraction);04261(Adrenergic signaling in cardiomyocytes);04921(Oxytocin signaling pathway);05410(Hypertrophic cardiomyopathy);05412(Arrhythmogenic right ventricular cardiomyopathy);05414(Dilated cardiomyopathy);05414(Dilated cardiomyopathy)	NA	NA	calcium channel, voltage-dependent, beta 2 subunit [Source:MGI Symbol;Acc:MGI:894644]	retained_intron;processed_transcript;protein_coding	0.487314	0.37349	0.520773	0.325814	0.176852	0.138551	0.17495	0.199648	0.279851	0.299698	-0.786089	0.0378941	0.152888
ENSMUSG00000041741	Pde3a	ENSMUST00000043259;ENSMUST00000189060	GO:0001556(oocyte maturation);GO:0004114(3',5'-cyclic-nucleotide phosphodiesterase activity);GO:0004115(3',5'-cyclic-AMP phosphodiesterase activity);GO:0004119(cGMP-inhibited cyclic-nucleotide phosphodiesterase activity);GO:0005829(cytosol);GO:0007165(signal transduction);GO:0008081(phosphoric diester hydrolase activity);GO:0009410(response to xenobiotic stimulus);GO:0016020(membrane);GO:0016021(integral component of membrane);GO:0016787(hydrolase activity);GO:0019933(cAMP-mediated signaling);GO:0019934(cGMP-mediated signaling);GO:0040020(regulation of meiotic nuclear division);GO:0043066(negative regulation of apoptotic process);GO:0043116(negative regulation of vascular permeability);GO:0043117(positive regulation of vascular permeability);GO:0043951(negative regulation of cAMP-mediated signaling);GO:0046872(metal ion binding);GO:0047555(3',5'-cyclic-GMP phosphodiesterase activity);GO:0048599(oocyte development);GO:0060282(positive regulation of oocyte development);GO:0060700(regulation of ribonuclease activity);GO:0071321(cellular response to cGMP);GO:0071560(cellular response to transforming growth factor beta stimulus);GO:0097190(apoptotic signaling pathway);GO:0099130(estrogen binding);GO:0099130(estrogen binding)	00230(Purine metabolism);01100(Metabolic pathways);04022(cGMP-PKG signaling pathway);04024(cAMP signaling pathway);04924(Renin secretion);05032(Morphine addiction);05032(Morphine addiction)	K19021	EC:3.1.4.17	phosphodiesterase 3A, cGMP inhibited [Source:MGI Symbol;Acc:MGI:1860764]	protein_coding;retained_intron	0.351045	0.503315	0.438677	0.434973	0.537868	1.12978	0.831109	0.546357	0.402017	0.483414	0.582352	0.0379308	0.153006
ENSMUSG00000021577	Sdha	ENSMUST00000022062;ENSMUST00000161434;ENSMUST00000161456;ENSMUST00000162137;ENSMUST00000161086;ENSMUST00000160400;ENSMUST00000160900	GO:0000104(succinate dehydrogenase activity);GO:0005730(nucleolus);GO:0005739(mitochondrion);GO:0005743(mitochondrial inner membrane);GO:0005749(mitochondrial respiratory chain complex II, succinate dehydrogenase complex (ubiquinone));GO:0006099(tricarboxylic acid cycle);GO:0006105(succinate metabolic process);GO:0006121(mitochondrial electron transport, succinate to ubiquinone);GO:0007399(nervous system development);GO:0008177(succinate dehydrogenase (ubiquinone) activity);GO:0009055(electron transfer activity);GO:0016020(membrane);GO:0016491(oxidoreductase activity);GO:0016627(oxidoreductase activity, acting on the CH-CH group of donors);GO:0022900(electron transport chain);GO:0022904(respiratory electron transport chain);GO:0042776(proton motive force-driven mitochondrial ATP synthesis);GO:0043209(myelin sheath);GO:0050660(flavin adenine dinucleotide binding);GO:0050660(flavin adenine dinucleotide binding)	00020(Citrate cycle (TCA cycle));00190(Oxidative phosphorylation);01100(Metabolic pathways);01200(Carbon metabolism);04714(Thermogenesis);04932(Non-alcoholic fatty liver disease);05010(Alzheimer disease);05012(Parkinson disease);05014(Amyotrophic lateral sclerosis);05016(Huntington disease);05020(Prion disease);05022(Pathways of neurodegeneration - multiple diseases);05022(Pathways of neurodegeneration - multiple diseases)	K00234	EC:1.3.5.1	succinate dehydrogenase complex, subunit A, flavoprotein (Fp) [Source:MGI Symbol;Acc:MGI:1914195]	protein_coding;retained_intron;processed_transcript	91.7082	82.1627	82.6137	70.3247	64.1901	52.4407	47.2907	52.2365	69.6611	66.4623	-0.44064	0.0379322	0.153006
ENSMUSG00000045466	Zfp956	ENSMUST00000140719;ENSMUST00000174790;ENSMUST00000101445	GO:0000978(RNA polymerase II cis-regulatory region sequence-specific DNA binding);GO:0000981(DNA-binding transcription factor activity, RNA polymerase II-specific);GO:0006355(regulation of DNA-templated transcription);GO:0006357(regulation of transcription by RNA polymerase II);GO:0046872(metal ion binding);GO:0046872(metal ion binding)	05168(Herpes simplex virus 1 infection);05168(Herpes simplex virus 1 infection)	NA	NA	zinc finger protein 956 [Source:MGI Symbol;Acc:MGI:2141515]	nonsense_mediated_decay;retained_intron;protein_coding	2.69282	2.65248	3.05504	2.714	3.45083	2.33139	2.43015	2.10427	2.52936	2.3748	-0.307413	0.0379401	0.153019
ENSMUSG00000109435	Gm7067	ENSMUST00000207698	NA	NA	NA	NA	predicted gene 7067 [Source:MGI Symbol;Acc:MGI:3779664]	processed_pseudogene	0.204141	0.274866	0.324753	0.354479	0	0	0	0	0.096442	0.046839	-3.01501	0.0379743	0.15314
ENSMUSG00000039958	Etfbkmt	ENSMUST00000147934;ENSMUST00000111551;ENSMUST00000179873;ENSMUST00000111548;ENSMUST00000134306;ENSMUST00000111547;ENSMUST00000047531	GO:0005737(cytoplasm);GO:0005739(mitochondrion);GO:0005759(mitochondrial matrix);GO:0008168(methyltransferase activity);GO:0008276(protein methyltransferase activity);GO:0016279(protein-lysine N-methyltransferase activity);GO:0016740(transferase activity);GO:0018022(peptidyl-lysine methylation);GO:0018023(peptidyl-lysine trimethylation);GO:0031072(heat shock protein binding);GO:0032259(methylation);GO:0032991(protein-containing complex);GO:1904733(negative regulation of electron transfer activity);GO:1904736(negative regulation of fatty acid beta-oxidation using acyl-CoA dehydrogenase);GO:1904736(negative regulation of fatty acid beta-oxidation using acyl-CoA dehydrogenase)	NA	NA	NA	electron transfer flavoprotein beta subunit lysine methyltransferase [Source:MGI Symbol;Acc:MGI:2443575]	protein_coding	1.97395	1.72714	1.28995	1.86022	2.02608	1.90458	2.56937	2.25302	2.67201	2.00072	0.360798	0.0379885	0.153179
ENSMUSG00000058145	Adamts17	ENSMUST00000098382;ENSMUST00000156396;ENSMUST00000107478;ENSMUST00000148538;ENSMUST00000147880;ENSMUST00000154103	GO:0004222(metalloendopeptidase activity);GO:0005576(extracellular region);GO:0006508(proteolysis);GO:0008233(peptidase activity);GO:0008237(metallopeptidase activity);GO:0016787(hydrolase activity);GO:0030198(extracellular matrix organization);GO:0031012(extracellular matrix);GO:0046872(metal ion binding);GO:0062023(collagen-containing extracellular matrix);GO:0062023(collagen-containing extracellular matrix)	NA	NA	NA	a disintegrin-like and metallopeptidase (reprolysin type) with thrombospondin type 1 motif, 17 [Source:MGI Symbol;Acc:MGI:3588195]	protein_coding;retained_intron;processed_transcript	0.109755	0.227453	0.273203	0.244272	0.214244	0.0340189	0.125997	0.124316	0.198587	0.0673862	-0.957859	0.0380038	0.153222
ENSMUSG00000031098	Syt8	ENSMUST00000145964;ENSMUST00000097939;ENSMUST00000122393;ENSMUST00000210746;ENSMUST00000148896;ENSMUST00000128481;ENSMUST00000105977;ENSMUST00000150192;ENSMUST00000118276	GO:0000149(SNARE binding);GO:0001669(acrosomal vesicle);GO:0001786(phosphatidylserine binding);GO:0005509(calcium ion binding);GO:0005544(calcium-dependent phospholipid binding);GO:0005737(cytoplasm);GO:0005886(plasma membrane);GO:0006887(exocytosis);GO:0007340(acrosome reaction);GO:0014059(regulation of dopamine secretion);GO:0016020(membrane);GO:0016021(integral component of membrane);GO:0016192(vesicle-mediated transport);GO:0017156(calcium-ion regulated exocytosis);GO:0017158(regulation of calcium ion-dependent exocytosis);GO:0019905(syntaxin binding);GO:0030276(clathrin binding);GO:0030424(axon);GO:0030672(synaptic vesicle membrane);GO:0031045(dense core granule);GO:0031410(cytoplasmic vesicle);GO:0031982(vesicle);GO:0048306(calcium-dependent protein binding);GO:0048488(synaptic vesicle endocytosis);GO:0048791(calcium ion-regulated exocytosis of neurotransmitter);GO:0070382(exocytic vesicle);GO:0071277(cellular response to calcium ion);GO:0071277(cellular response to calcium ion)	NA	NA	NA	synaptotagmin VIII [Source:MGI Symbol;Acc:MGI:1859867]	retained_intron;protein_coding;nonsense_mediated_decay;processed_transcript	0.0157647	0	0	0	0.244968	0.41173	0.140771	0.41251	0.242905	0.249904	2.48317	0.0380124	0.153239
ENSMUSG00000017664	Slc35c2	ENSMUST00000109299;ENSMUST00000147247;ENSMUST00000145301;ENSMUST00000125550;ENSMUST00000129210;ENSMUST00000133961;ENSMUST00000154608;ENSMUST00000132270;ENSMUST00000131409;ENSMUST00000130393;ENSMUST00000109298;ENSMUST00000109300;ENSMUST00000017808;ENSMUST00000155289;ENSMUST00000156134	GO:0005654(nucleoplasm);GO:0005793(endoplasmic reticulum-Golgi intermediate compartment);GO:0005794(Golgi apparatus);GO:0005801(cis-Golgi network);GO:0010629(negative regulation of gene expression);GO:0015297(antiporter activity);GO:0015786(UDP-glucose transmembrane transport);GO:0016020(membrane);GO:0016021(integral component of membrane);GO:0033116(endoplasmic reticulum-Golgi intermediate compartment membrane);GO:0036065(fucosylation);GO:0036066(protein O-linked fucosylation);GO:0045747(positive regulation of Notch signaling pathway);GO:0045747(positive regulation of Notch signaling pathway)	NA	NA	NA	solute carrier family 35, member C2 [Source:MGI Symbol;Acc:MGI:2385166]	protein_coding;retained_intron;nonsense_mediated_decay	6.50096	6.66627	6.89665	6.95684	11.0671	11.3242	8.31807	8.82294	9.4607	10.3973	0.343386	0.0380206	0.153254
ENSMUSG00000105076	A930003O13Rik	ENSMUST00000196218;ENSMUST00000199056;ENSMUST00000197486	GO:0003674(molecular_function);GO:0005575(cellular_component);GO:0008150(biological_process);GO:0008150(biological_process)	NA	NA	NA	RIKEN cDNA A930003O13 gene [Source:MGI Symbol;Acc:MGI:3612704]	lncRNA	0.608256	0.632876	0.546445	0.431369	0.211522	0.0208896	0.294528	0.266834	0.265003	0.225237	-1.18027	0.0380299	0.153258
ENSMUSG00000120007	Gm17619	ENSMUST00000242024;ENSMUST00000245338	NA	NA	NA	NA	predicted gene, 17619 [Source:NCBI gene (formerly Entrezgene);Acc:100502923]	lncRNA	0	0	0	0.0357871	0.0697129	0.207249	0.174933	0.0716835	0.0130311	0.153342	2.55558	0.0380304	0.153258
ENSMUSG00000020427	Igfbp3	ENSMUST00000020702;ENSMUST00000135887	GO:0000165(MAPK cascade);GO:0000792(heterochromatin);GO:0001558(regulation of cell growth);GO:0001649(osteoblast differentiation);GO:0001933(negative regulation of protein phosphorylation);GO:0001968(fibronectin binding);GO:0005520(insulin-like growth factor binding);GO:0005576(extracellular region);GO:0005615(extracellular space);GO:0005634(nucleus);GO:0006468(protein phosphorylation);GO:0006915(apoptotic process);GO:0008160(protein tyrosine phosphatase activator activity);GO:0008285(negative regulation of cell population proliferation);GO:0010666(positive regulation of cardiac muscle cell apoptotic process);GO:0010906(regulation of glucose metabolic process);GO:0014912(negative regulation of smooth muscle cell migration);GO:0019838(growth factor binding);GO:0031091(platelet alpha granule);GO:0031994(insulin-like growth factor I binding);GO:0031995(insulin-like growth factor II binding);GO:0040008(regulation of growth);GO:0042567(insulin-like growth factor ternary complex);GO:0042568(insulin-like growth factor binary complex);GO:0043065(positive regulation of apoptotic process);GO:0043410(positive regulation of MAPK cascade);GO:0043567(regulation of insulin-like growth factor receptor signaling pathway);GO:0043568(positive regulation of insulin-like growth factor receptor signaling pathway);GO:0044342(type B pancreatic cell proliferation);GO:0045663(positive regulation of myoblast differentiation);GO:0048662(negative regulation of smooth muscle cell proliferation);GO:0050790(regulation of catalytic activity);GO:1902512(positive regulation of apoptotic DNA fragmentation);GO:2000844(negative regulation of testosterone secretion);GO:2000844(negative regulation of testosterone secretion)	04115(p53 signaling pathway);04218(Cellular senescence);04935(Growth hormone synthesis, secretion and action);05202(Transcriptional misregulation in cancer);05202(Transcriptional misregulation in cancer)	NA	NA	insulin-like growth factor binding protein 3 [Source:MGI Symbol;Acc:MGI:96438]	protein_coding	3.09814	2.66581	5.75162	2.95237	4.66882	5.66335	3.46717	3.85213	8.05511	8.91499	0.646342	0.0380513	0.153324
ENSMUSG00000001065	Zfp276	ENSMUST00000156896;ENSMUST00000146158;ENSMUST00000130333;ENSMUST00000147312;ENSMUST00000150356;ENSMUST00000001092;ENSMUST00000211828	GO:0000775(chromosome, centromeric region);GO:0000776(kinetochore);GO:0003677(DNA binding);GO:0005634(nucleus);GO:0005694(chromosome);GO:0006357(regulation of transcription by RNA polymerase II);GO:0008270(zinc ion binding);GO:0043035(chromatin insulator sequence binding);GO:0046872(metal ion binding);GO:1990837(sequence-specific double-stranded DNA binding);GO:1990837(sequence-specific double-stranded DNA binding)	NA	NA	NA	zinc finger protein (C2H2 type) 276 [Source:MGI Symbol;Acc:MGI:1888495]	retained_intron;protein_coding;processed_transcript	3.12688	3.20562	3.93186	5.38075	9.12721	9.38013	6.31905	7.13006	6.37383	7.27049	0.558122	0.0380645	0.153359
ENSMUSG00000025163	Cd7	ENSMUST00000026159;ENSMUST00000163465	GO:0002250(adaptive immune response);GO:0002376(immune system process);GO:0016020(membrane);GO:0016021(integral component of membrane);GO:0038023(signaling receptor activity);GO:0048873(homeostasis of number of cells within a tissue);GO:0048873(homeostasis of number of cells within a tissue)	04640(Hematopoietic cell lineage);04640(Hematopoietic cell lineage)	NA	NA	CD7 antigen [Source:MGI Symbol;Acc:MGI:88344]	protein_coding;retained_intron	0.118242	0.873999	1.40033	1.0489	4.63611	1.01671	0.440654	0.482229	0.379992	0.534195	-1.50105	0.0380818	0.153411
ENSMUSG00000117102	ENSMUSG00000117102	ENSMUST00000233431	NA	NA	NA	NA	Novel transcript	TEC	0.666998	0.977782	1.03849	0.221836	0.270938	0	0.19751	0.279117	0.252971	0.269507	-1.66852	0.0380928	0.153437
ENSMUSG00000028899	Taf12	ENSMUST00000030731;ENSMUST00000105963;ENSMUST00000124365	GO:0000124(SAGA complex);GO:0003677(DNA binding);GO:0003713(transcription coactivator activity);GO:0005515(protein binding);GO:0005634(nucleus);GO:0005669(transcription factor TFIID complex);GO:0006282(regulation of DNA repair);GO:0006352(DNA-templated transcription initiation);GO:0006355(regulation of DNA-templated transcription);GO:0006357(regulation of transcription by RNA polymerase II);GO:0006367(transcription initiation at RNA polymerase II promoter);GO:0006468(protein phosphorylation);GO:0016251(RNA polymerase II general transcription initiation factor activity);GO:0016573(histone acetylation);GO:0017025(TBP-class protein binding);GO:0033276(transcription factor TFTC complex);GO:0035521(monoubiquitinated histone deubiquitination);GO:0035522(monoubiquitinated histone H2A deubiquitination);GO:0042789(mRNA transcription by RNA polymerase II);GO:0043484(regulation of RNA splicing);GO:0043966(histone H3 acetylation);GO:0045893(positive regulation of DNA-templated transcription);GO:0045944(positive regulation of transcription by RNA polymerase II);GO:0046695(SLIK (SAGA-like) complex);GO:0046982(protein heterodimerization activity);GO:0051091(positive regulation of DNA-binding transcription factor activity);GO:0051123(RNA polymerase II preinitiation complex assembly);GO:0060261(positive regulation of transcription initiation by RNA polymerase II);GO:0140297(DNA-binding transcription factor binding);GO:0140297(DNA-binding transcription factor binding)	03022(Basal transcription factors);03022(Basal transcription factors)	NA	NA	TATA-box binding protein associated factor 12 [Source:MGI Symbol;Acc:MGI:1913714]	protein_coding;processed_transcript	3.16538	2.79355	3.44706	4.8406	6.53715	6.38487	5.43666	6.25516	4.72938	5.41552	0.441344	0.0381257	0.153536
ENSMUSG00000029669	Tspan12	ENSMUST00000120965;ENSMUST00000031678;ENSMUST00000202353;ENSMUST00000134635;ENSMUST00000143531	GO:0001525(angiogenesis);GO:0005886(plasma membrane);GO:0005887(integral component of plasma membrane);GO:0007166(cell surface receptor signaling pathway);GO:0010842(retina layer formation);GO:0016020(membrane);GO:0016021(integral component of membrane);GO:0045765(regulation of angiogenesis);GO:1900746(regulation of vascular endothelial growth factor signaling pathway);GO:1900746(regulation of vascular endothelial growth factor signaling pathway)	NA	NA	NA	tetraspanin 12 [Source:MGI Symbol;Acc:MGI:1889818]	protein_coding	8.36557	8.1145	7.06019	6.55293	3.76737	2.66465	4.50729	4.79914	6.22997	3.49937	-0.641883	0.0381262	0.153536
ENSMUSG00000044469	Tnfaip8l1	ENSMUST00000077788;ENSMUST00000233649	GO:0005515(protein binding);GO:0005737(cytoplasm);GO:0032007(negative regulation of TOR signaling);GO:0042802(identical protein binding);GO:0042981(regulation of apoptotic process);GO:0042981(regulation of apoptotic process)	NA	NA	NA	tumor necrosis factor, alpha-induced protein 8-like 1 [Source:MGI Symbol;Acc:MGI:1913693]	protein_coding;retained_intron	0.484021	0.392866	0.3045	0.652052	1.18812	1.36153	1.00528	0.676797	0.982222	0.86968	0.696164	0.038177	0.153723
ENSMUSG00000121179	ENSMUSG00000121179	ENSMUST00000247397	NA	NA	NA	NA	novel transcript, antisense to Copg2	lncRNA	7.42596	6.23526	6.66119	5.73429	4.64025	2.23859	5.52195	4.19707	4.50237	3.93464	-0.589907	0.0381907	0.15376
ENSMUSG00000050010	Shisa3	ENSMUST00000087241;ENSMUST00000142843	GO:0005783(endoplasmic reticulum);GO:0005789(endoplasmic reticulum membrane);GO:0016020(membrane);GO:0016021(integral component of membrane);GO:0090090(negative regulation of canonical Wnt signaling pathway);GO:0090090(negative regulation of canonical Wnt signaling pathway)	NA	NA	NA	shisa family member 3 [Source:MGI Symbol;Acc:MGI:3041225]	protein_coding;nonsense_mediated_decay	10.842	6.524	8.23497	17.5791	30.0922	40.4098	25.5096	25.014	18.3737	16.7658	0.782919	0.0382177	0.15385
ENSMUSG00000046321	Hs3st2	ENSMUST00000084628;ENSMUST00000206880	GO:0000139(Golgi membrane);GO:0005575(cellular_component);GO:0005794(Golgi apparatus);GO:0006024(glycosaminoglycan biosynthetic process);GO:0007623(circadian rhythm);GO:0008146(sulfotransferase activity);GO:0008467([heparan sulfate]-glucosamine 3-sulfotransferase 1 activity);GO:0016020(membrane);GO:0016021(integral component of membrane);GO:0016740(transferase activity);GO:0033871([heparan sulfate]-glucosamine 3-sulfotransferase 2 activity);GO:0033871([heparan sulfate]-glucosamine 3-sulfotransferase 2 activity)	00534(Glycosaminoglycan biosynthesis - heparan sulfate / heparin);00534(Glycosaminoglycan biosynthesis - heparan sulfate / heparin)	K07808	EC:2.8.2.29	heparan sulfate (glucosamine) 3-O-sulfotransferase 2 [Source:MGI Symbol;Acc:MGI:1333802]	protein_coding	6.13186	9.7043	6.44749	2.66577	1.86178	0.398263	1.02623	1.34023	3.30229	4.4742	-1.3468	0.0382231	0.153854
ENSMUSG00000042453	Reln	ENSMUST00000160791;ENSMUST00000161782;ENSMUST00000162427;ENSMUST00000200318;ENSMUST00000161356;ENSMUST00000200667;ENSMUST00000162637;ENSMUST00000161353;ENSMUST00000159741;ENSMUST00000160707;ENSMUST00000162622;ENSMUST00000159768;ENSMUST00000062372;ENSMUST00000199034	GO:0000904(cell morphogenesis involved in differentiation);GO:0001764(neuron migration);GO:0001934(positive regulation of protein phosphorylation);GO:0005201(extracellular matrix structural constituent);GO:0005515(protein binding);GO:0005576(extracellular region);GO:0005615(extracellular space);GO:0005737(cytoplasm);GO:0005886(plasma membrane);GO:0006508(proteolysis);GO:0007155(cell adhesion);GO:0007411(axon guidance);GO:0007417(central nervous system development);GO:0007420(brain development);GO:0007612(learning);GO:0007616(long-term memory);GO:0007626(locomotory behavior);GO:0008233(peptidase activity);GO:0008236(serine-type peptidase activity);GO:0008306(associative learning);GO:0010001(glial cell differentiation);GO:0010468(regulation of gene expression);GO:0010976(positive regulation of neuron projection development);GO:0014068(positive regulation of phosphatidylinositol 3-kinase signaling);GO:0016358(dendrite development);GO:0016477(cell migration);GO:0016787(hydrolase activity);GO:0018108(peptidyl-tyrosine phosphorylation);GO:0021511(spinal cord patterning);GO:0021517(ventral spinal cord development);GO:0021542(dentate gyrus development);GO:0021766(hippocampus development);GO:0021800(cerebral cortex tangential migration);GO:0021819(layer formation in cerebral cortex);GO:0021987(cerebral cortex development);GO:0030424(axon);GO:0030425(dendrite);GO:0030900(forebrain development);GO:0031012(extracellular matrix);GO:0032008(positive regulation of TOR signaling);GO:0032793(positive regulation of CREB transcription factor activity);GO:0035418(protein localization to synapse);GO:0038026(reelin-mediated signaling pathway);GO:0043005(neuron projection);GO:0043025(neuronal cell body);GO:0043204(perikaryon);GO:0045664(regulation of neuron differentiation);GO:0045860(positive regulation of protein kinase activity);GO:0046872(metal ion binding);GO:0048265(response to pain);GO:0050731(positive regulation of peptidyl-tyrosine phosphorylation);GO:0050795(regulation of behavior);GO:0050804(modulation of chemical synaptic transmission);GO:0051057(positive regulation of small GTPase mediated signal transduction);GO:0051968(positive regulation of synaptic transmission, glutamatergic);GO:0060025(regulation of synaptic activity);GO:0060291(long-term synaptic potentiation);GO:0061003(positive regulation of dendritic spine morphogenesis);GO:0061098(positive regulation of protein tyrosine kinase activity);GO:0062023(collagen-containing extracellular matrix);GO:0070325(lipoprotein particle receptor binding);GO:0070326(very-low-density lipoprotein particle receptor binding);GO:0090129(positive regulation of synapse maturation);GO:0097107(postsynaptic density assembly);GO:0097114(NMDA glutamate receptor clustering);GO:0097119(postsynaptic density protein 95 clustering);GO:0097120(receptor localization to synapse);GO:0097475(motor neuron migration);GO:0097477(lateral motor column neuron migration);GO:0110157(reelin complex);GO:1900273(positive regulation of long-term synaptic potentiation);GO:1902078(positive regulation of lateral motor column neuron migration);GO:1904936(interneuron migration);GO:2000310(regulation of NMDA receptor activity);GO:2000463(positive regulation of excitatory postsynaptic potential);GO:2000969(positive regulation of AMPA receptor activity);GO:2001222(regulation of neuron migration);GO:2001222(regulation of neuron migration)	04151(PI3K-Akt signaling pathway);04510(Focal adhesion);04512(ECM-receptor interaction);05017(Spinocerebellar ataxia);05165(Human papillomavirus infection);05165(Human papillomavirus infection)	NA	NA	reelin [Source:MGI Symbol;Acc:MGI:103022]	processed_transcript;retained_intron;protein_coding	2.34344	2.62918	3.22423	3.28954	3.0776	2.09392	2.31914	2.06325	2.31758	0.674818	-0.621167	0.0382564	0.15397
ENSMUSG00000025083	Afap1l2	ENSMUST00000122359;ENSMUST00000132851;ENSMUST00000225394;ENSMUST00000118800;ENSMUST00000155467;ENSMUST00000148049;ENSMUST00000111584;ENSMUST00000126964	GO:0005515(protein binding);GO:0005737(cytoplasm);GO:0005829(cytosol);GO:0005886(plasma membrane);GO:0006954(inflammatory response);GO:0007346(regulation of mitotic cell cycle);GO:0009966(regulation of signal transduction);GO:0017124(SH3 domain binding);GO:0030296(protein tyrosine kinase activator activity);GO:0032675(regulation of interleukin-6 production);GO:0032757(positive regulation of interleukin-8 production);GO:0035591(signaling adaptor activity);GO:0042169(SH2 domain binding);GO:0045742(positive regulation of epidermal growth factor receptor signaling pathway);GO:0045893(positive regulation of DNA-templated transcription);GO:0061098(positive regulation of protein tyrosine kinase activity);GO:0061098(positive regulation of protein tyrosine kinase activity)	NA	NA	NA	actin filament associated protein 1-like 2 [Source:MGI Symbol;Acc:MGI:2147658]	protein_coding;retained_intron	4.09788	4.42452	4.61051	6.9658	7.21733	4.31661	3.99283	4.36528	4.12441	1.97714	-0.540838	0.038278	0.154039
ENSMUSG00000120574	ENSMUSG00000120574	ENSMUST00000244265;ENSMUST00000244437	NA	NA	NA	NA	novel transcript	lncRNA	0.480986	0.631285	0.581549	0.693343	0.536634	0.402811	0.153013	0.107839	0.424391	0	-1.42609	0.0382936	0.154084
ENSMUSG00000032182	Yipf2	ENSMUST00000078572;ENSMUST00000180365;ENSMUST00000034700;ENSMUST00000213809	GO:0000138(Golgi trans cisterna);GO:0003674(molecular_function);GO:0005768(endosome);GO:0005794(Golgi apparatus);GO:0005797(Golgi medial cisterna);GO:0005802(trans-Golgi network);GO:0008150(biological_process);GO:0010008(endosome membrane);GO:0016020(membrane);GO:0016021(integral component of membrane);GO:0016192(vesicle-mediated transport);GO:0030133(transport vesicle);GO:0031267(small GTPase binding);GO:0031902(late endosome membrane);GO:0031902(late endosome membrane)	NA	NA	NA	Yip1 domain family, member 2 [Source:MGI Symbol;Acc:MGI:1922016]	protein_coding	8.62603	7.94032	8.11767	7.44479	7.4389	7.16794	4.63816	5.65466	6.65438	6.49011	-0.370544	0.0383032	0.154104
ENSMUSG00000048550	Thnsl1	ENSMUST00000054591;ENSMUST00000102951;ENSMUST00000102952;ENSMUST00000138914	GO:0003674(molecular_function);GO:0005737(cytoplasm);GO:0008150(biological_process);GO:0008150(biological_process)	NA	NA	NA	threonine synthase-like 1 (bacterial) [Source:MGI Symbol;Acc:MGI:2139347]	protein_coding	6.32769	5.23595	5.12664	3.64955	3.44467	1.68276	3.57717	4.14383	3.32218	2.57804	-0.636114	0.0383103	0.154115
ENSMUSG00000028706	Nsun4	ENSMUST00000030475;ENSMUST00000030474;ENSMUST00000152712;ENSMUST00000165493;ENSMUST00000136655;ENSMUST00000151720	GO:0000049(tRNA binding);GO:0001510(RNA methylation);GO:0003723(RNA binding);GO:0005634(nucleus);GO:0005737(cytoplasm);GO:0005739(mitochondrion);GO:0005762(mitochondrial large ribosomal subunit);GO:0006364(rRNA processing);GO:0008168(methyltransferase activity);GO:0009383(rRNA (cytosine-C5-)-methyltransferase activity);GO:0016428(tRNA (cytosine-5-)-methyltransferase activity);GO:0016740(transferase activity);GO:0019843(rRNA binding);GO:0030488(tRNA methylation);GO:0031167(rRNA methylation);GO:0032259(methylation);GO:0042254(ribosome biogenesis);GO:0042256(mature ribosome assembly);GO:0070131(positive regulation of mitochondrial translation);GO:0070181(small ribosomal subunit rRNA binding);GO:0070181(small ribosomal subunit rRNA binding)	NA	NA	NA	NOL1/NOP2/Sun domain family, member 4 [Source:MGI Symbol;Acc:MGI:1919431]	protein_coding;nonsense_mediated_decay;retained_intron;processed_transcript	2.5978	2.88408	2.72939	2.54955	2.16482	1.7535	1.96353	2.02607	2.27683	2.06669	-0.357793	0.0383426	0.154227
ENSMUSG00000042064	Myo3b	ENSMUST00000060208	GO:0000146(microfilament motor activity);GO:0000166(nucleotide binding);GO:0001750(photoreceptor outer segment);GO:0001917(photoreceptor inner segment);GO:0003774(cytoskeletal motor activity);GO:0003779(actin binding);GO:0004672(protein kinase activity);GO:0004674(protein serine/threonine kinase activity);GO:0004712(protein serine/threonine/tyrosine kinase activity);GO:0005515(protein binding);GO:0005524(ATP binding);GO:0005737(cytoplasm);GO:0005829(cytosol);GO:0005856(cytoskeleton);GO:0006468(protein phosphorylation);GO:0007601(visual perception);GO:0007605(sensory perception of sound);GO:0016301(kinase activity);GO:0016310(phosphorylation);GO:0016459(myosin complex);GO:0016740(transferase activity);GO:0018105(peptidyl-serine phosphorylation);GO:0018107(peptidyl-threonine phosphorylation);GO:0030832(regulation of actin filament length);GO:0032420(stereocilium);GO:0032426(stereocilium tip);GO:0032433(filopodium tip);GO:0042995(cell projection);GO:0043226(organelle);GO:0046777(protein autophosphorylation);GO:0050896(response to stimulus);GO:0051491(positive regulation of filopodium assembly);GO:0060088(auditory receptor cell stereocilium organization);GO:0090103(cochlea morphogenesis);GO:0106310(protein serine kinase activity)	NA	K08834	EC:2.7.11.1	myosin IIIB [Source:MGI Symbol;Acc:MGI:2448580]	protein_coding	0.0534973	0.113802	0.0261501	0.0233069	0.0528023	0	0	0.0340405	0.0164501	0	-2.41651	0.0383656	0.154301
ENSMUSG00000048217	Nags	ENSMUST00000055409;ENSMUST00000129799;ENSMUST00000147252	GO:0000050(urea cycle);GO:0004042(acetyl-CoA:L-glutamate N-acetyltransferase activity);GO:0005739(mitochondrion);GO:0005759(mitochondrial matrix);GO:0006526(arginine biosynthetic process);GO:0006536(glutamate metabolic process);GO:0008080(N-acetyltransferase activity);GO:0016407(acetyltransferase activity);GO:0016740(transferase activity);GO:0016746(acyltransferase activity);GO:0034618(arginine binding);GO:0103045(methione N-acyltransferase activity);GO:0103045(methione N-acyltransferase activity)	00220(Arginine biosynthesis);01100(Metabolic pathways);01210(2-Oxocarboxylic acid metabolism);01230(Biosynthesis of amino acids);01230(Biosynthesis of amino acids)	K11067	EC:2.3.1.1	N-acetylglutamate synthase [Source:MGI Symbol;Acc:MGI:2387600]	protein_coding;processed_transcript	0	0	0	0	0	0.0573737	0	0.0642938	0	0.0206135	8.1526	0.0383841	0.154358
ENSMUSG00000109511	Nup62	ENSMUST00000057195;ENSMUST00000207103;ENSMUST00000207085;ENSMUST00000208172	GO:0000278(mitotic cell cycle);GO:0000922(spindle pole);GO:0005515(protein binding);GO:0005543(phospholipid binding);GO:0005634(nucleus);GO:0005635(nuclear envelope);GO:0005642(annulate lamellae);GO:0005643(nuclear pore);GO:0005654(nucleoplasm);GO:0005737(cytoplasm);GO:0005813(centrosome);GO:0005815(microtubule organizing center);GO:0005856(cytoskeleton);GO:0006405(RNA export from nucleus);GO:0006606(protein import into nucleus);GO:0006913(nucleocytoplasmic transport);GO:0007080(mitotic metaphase plate congression);GO:0007098(centrosome cycle);GO:0007100(mitotic centrosome separation);GO:0007166(cell surface receptor signaling pathway);GO:0007283(spermatogenesis);GO:0008219(cell death);GO:0008285(negative regulation of cell population proliferation);GO:0015031(protein transport);GO:0016477(cell migration);GO:0017056(structural constituent of nuclear pore);GO:0019894(kinesin binding);GO:0030159(signaling receptor complex adaptor activity);GO:0030544(Hsp70 protein binding);GO:0031965(nuclear membrane);GO:0032991(protein-containing complex);GO:0042059(negative regulation of epidermal growth factor receptor signaling pathway);GO:0042169(SH2 domain binding);GO:0042306(regulation of protein import into nucleus);GO:0043066(negative regulation of apoptotic process);GO:0043069(negative regulation of programmed cell death);GO:0043123(positive regulation of I-kappaB kinase/NF-kappaB signaling);GO:0043130(ubiquitin binding);GO:0043407(negative regulation of MAP kinase activity);GO:0044613(nuclear pore central transport channel);GO:0044877(protein-containing complex binding);GO:0045840(positive regulation of mitotic nuclear division);GO:0045893(positive regulation of DNA-templated transcription);GO:0046580(negative regulation of Ras protein signal transduction);GO:0046601(positive regulation of centriole replication);GO:0046966(nuclear thyroid hormone receptor binding);GO:0051028(mRNA transport);GO:0051169(nuclear transport);GO:0051425(PTB domain binding);GO:0051879(Hsp90 protein binding);GO:0060236(regulation of mitotic spindle organization);GO:0072686(mitotic spindle);GO:0090398(cellular senescence);GO:0090543(Flemming body);GO:0098534(centriole assembly);GO:1903438(positive regulation of mitotic cytokinetic process);GO:1904781(positive regulation of protein localization to centrosome);GO:1990904(ribonucleoprotein complex);GO:1990904(ribonucleoprotein complex)	03013(RNA transport);05014(Amyotrophic lateral sclerosis);05014(Amyotrophic lateral sclerosis)	NA	NA	nucleoporin 62 [Source:MGI Symbol;Acc:MGI:1351500]	protein_coding	10.6982	10.1743	10.8291	9.8553	11.7915	16.0512	10.7864	11.4189	12.4986	18.4137	0.374675	0.0383922	0.154372
ENSMUSG00000086555	Gm13446	ENSMUST00000124555;ENSMUST00000134679	NA	NA	NA	NA	predicted gene 13446 [Source:MGI Symbol;Acc:MGI:3649869]	lncRNA	0.945957	1.15772	1.1645	1.04355	1.1068	0.487224	0.473157	1.19599	0.807509	0.320702	-0.72219	0.0384095	0.154411
ENSMUSG00000036461	Elf1	ENSMUST00000040131;ENSMUST00000227192;ENSMUST00000227104;ENSMUST00000110835	GO:0000978(RNA polymerase II cis-regulatory region sequence-specific DNA binding);GO:0000981(DNA-binding transcription factor activity, RNA polymerase II-specific);GO:0001228(DNA-binding transcription activator activity, RNA polymerase II-specific);GO:0001817(regulation of cytokine production);GO:0003677(DNA binding);GO:0003700(DNA-binding transcription factor activity);GO:0005634(nucleus);GO:0006355(regulation of DNA-templated transcription);GO:0006357(regulation of transcription by RNA polymerase II);GO:0030154(cell differentiation);GO:0043565(sequence-specific DNA binding);GO:0045893(positive regulation of DNA-templated transcription);GO:0045944(positive regulation of transcription by RNA polymerase II);GO:0050860(negative regulation of T cell receptor signaling pathway);GO:1990837(sequence-specific double-stranded DNA binding);GO:1990837(sequence-specific double-stranded DNA binding)	NA	NA	NA	E74 like ETS transcription factor 1 [Source:MGI Symbol;Acc:MGI:107180]	protein_coding;processed_transcript	4.88377	5.84204	7.51733	6.05364	8.98928	10.9813	8.23698	7.4887	7.16516	9.17293	0.370929	0.0384109	0.154411
ENSMUSG00000022466	Rpap3	ENSMUST00000023104;ENSMUST00000229008;ENSMUST00000229109	GO:0003674(molecular_function);GO:0005515(protein binding);GO:0005829(cytosol);GO:0008150(biological_process);GO:0097255(R2TP complex);GO:0101031(chaperone complex);GO:1990062(RPAP3/R2TP/prefoldin-like complex);GO:1990062(RPAP3/R2TP/prefoldin-like complex)	NA	NA	NA	RNA polymerase II associated protein 3 [Source:MGI Symbol;Acc:MGI:1277218]	protein_coding;retained_intron	5.38071	6.53414	6.78121	6.85683	6.63836	5.17891	4.73833	4.37363	6.77689	4.09948	-0.355123	0.0384503	0.154552
ENSMUSG00000120340	A330069E16Rik	ENSMUST00000244492;ENSMUST00000243603;ENSMUST00000242665;ENSMUST00000247417	NA	NA	NA	NA	RIKEN cDNA A330069E16 gene [Source:NCBI gene (formerly Entrezgene);Acc:606735]	lncRNA	0.323023	0.224913	0.326688	0.166539	0.334189	0.0943132	0.213444	0.171834	0.164385	0.0307256	-1.02748	0.0384557	0.154555
ENSMUSG00000020532	Acaca	ENSMUST00000133811;ENSMUST00000183548;ENSMUST00000020843;ENSMUST00000130012;ENSMUST00000184534;ENSMUST00000103201;ENSMUST00000137500;ENSMUST00000183887	GO:0000166(nucleotide binding);GO:0001650(fibrillar center);GO:0001894(tissue homeostasis);GO:0003824(catalytic activity);GO:0003989(acetyl-CoA carboxylase activity);GO:0005515(protein binding);GO:0005524(ATP binding);GO:0005737(cytoplasm);GO:0005739(mitochondrion);GO:0005829(cytosol);GO:0006084(acetyl-CoA metabolic process);GO:0006629(lipid metabolic process);GO:0006631(fatty acid metabolic process);GO:0006633(fatty acid biosynthetic process);GO:0008152(metabolic process);GO:0009374(biotin binding);GO:0014070(response to organic cyclic compound);GO:0015629(actin cytoskeleton);GO:0016874(ligase activity);GO:0019538(protein metabolic process);GO:0019900(kinase binding);GO:0042802(identical protein binding);GO:0044281(small molecule metabolic process);GO:0046872(metal ion binding);GO:0051289(protein homotetramerization);GO:0055088(lipid homeostasis);GO:0071380(cellular response to prostaglandin E stimulus);GO:2001295(malonyl-CoA biosynthetic process);GO:2001295(malonyl-CoA biosynthetic process)	00061(Fatty acid biosynthesis);00620(Pyruvate metabolism);00640(Propanoate metabolism);01100(Metabolic pathways);01212(Fatty acid metabolism);04152(AMPK signaling pathway);04910(Insulin signaling pathway);04922(Glucagon signaling pathway);04922(Glucagon signaling pathway)	K11262	EC:2.1.3.15;EC:6.3.4.14;EC:6.4.1.2	acetyl-Coenzyme A carboxylase alpha [Source:MGI Symbol;Acc:MGI:108451]	protein_coding;retained_intron;processed_transcript	6.2547	9.76177	7.46965	3.06014	2.23972	2.587	2.60817	2.70062	4.85841	3.17148	-0.854012	0.0384776	0.154625
ENSMUSG00000103255	Pcdhac1	ENSMUST00000007584	GO:0003674(molecular_function);GO:0005509(calcium ion binding);GO:0005886(plasma membrane);GO:0005887(integral component of plasma membrane);GO:0007155(cell adhesion);GO:0007156(homophilic cell adhesion via plasma membrane adhesion molecules);GO:0016020(membrane);GO:0016021(integral component of membrane)	NA	NA	NA	protocadherin alpha subfamily C, 1 [Source:MGI Symbol;Acc:MGI:1891442]	protein_coding	12.2879	14.2217	13.8418	6.22262	3.14822	0.448815	2.03431	1.02917	8.71968	5.96081	-1.45053	0.0385055	0.154719
ENSMUSG00000056699	Gm5533	ENSMUST00000070987	NA	NA	NA	NA	predicted gene 5533 [Source:MGI Symbol;Acc:MGI:3647595]	lncRNA	0	0	0.045687	0	0.064234	0.230952	0.17495	0.194981	0	0.174244	2.81797	0.0385162	0.154744
ENSMUSG00000080902	Ywhaq-ps3	ENSMUST00000120944	NA	NA	NA	NA	tyrosine 3-monooxygenase/tryptophan 5-monooxygenase activation protein theta, pseudogene 3 [Source:MGI Symbol;Acc:MGI:3650241]	transcribed_processed_pseudogene	43.7333	24.8998	41.6939	41.5211	68.9213	33.1758	33.5253	33.3964	23.9169	25.8529	-0.558854	0.0385431	0.154834
ENSMUSG00000111400	Gm29961	ENSMUST00000215431;ENSMUST00000214692	NA	NA	NA	NA	predicted gene, 29961 [Source:MGI Symbol;Acc:MGI:5589120]	lncRNA	0	0.19514	0.055563	0.173284	0	0	0	0	0	0	-9.72788	0.0385601	0.154875
ENSMUSG00000056014	A430033K04Rik	ENSMUST00000069862;ENSMUST00000200521;ENSMUST00000198958	GO:0000122(negative regulation of transcription by RNA polymerase II);GO:0000977(RNA polymerase II transcription regulatory region sequence-specific DNA binding);GO:0000981(DNA-binding transcription factor activity, RNA polymerase II-specific);GO:0001227(DNA-binding transcription repressor activity, RNA polymerase II-specific);GO:0005634(nucleus);GO:0006355(regulation of DNA-templated transcription);GO:0006357(regulation of transcription by RNA polymerase II);GO:0045667(regulation of osteoblast differentiation);GO:0045892(negative regulation of DNA-templated transcription);GO:0046872(metal ion binding);GO:0046872(metal ion binding)	05168(Herpes simplex virus 1 infection);05168(Herpes simplex virus 1 infection)	NA	NA	RIKEN cDNA A430033K04 gene [Source:MGI Symbol;Acc:MGI:3583896]	protein_coding	1.75952	1.47021	1.5546	0.925576	0.986085	1.92372	2.19103	2.31693	2.05204	1.19932	0.532162	0.0385622	0.154875
ENSMUSG00000038807	Rap1gap2	ENSMUST00000208896;ENSMUST00000102521;ENSMUST00000123440;ENSMUST00000238457;ENSMUST00000047488;ENSMUST00000145524	GO:0005096(GTPase activator activity);GO:0005737(cytoplasm);GO:0005813(centrosome);GO:0005829(cytosol);GO:0005886(plasma membrane);GO:0008361(regulation of cell size);GO:0010977(negative regulation of neuron projection development);GO:0031965(nuclear membrane);GO:0043005(neuron projection);GO:0050790(regulation of catalytic activity);GO:0051056(regulation of small GTPase mediated signal transduction);GO:0090630(activation of GTPase activity);GO:0090630(activation of GTPase activity)	NA	NA	NA	RAP1 GTPase activating protein 2 [Source:MGI Symbol;Acc:MGI:3028623]	protein_coding;processed_transcript;nonsense_mediated_decay	21.8489	33.8076	24.4904	13.2531	7.87735	8.68219	8.87861	11.0524	15.4584	13.4283	-0.81668	0.0385737	0.154903
ENSMUSG00000031851	Ntpcr	ENSMUST00000146055;ENSMUST00000143504;ENSMUST00000138656;ENSMUST00000065135;ENSMUST00000152189;ENSMUST00000151172;ENSMUST00000034313;ENSMUST00000123554	GO:0000166(nucleotide binding);GO:0003674(molecular_function);GO:0005524(ATP binding);GO:0008150(biological_process);GO:0016787(hydrolase activity);GO:0017111(ribonucleoside triphosphate phosphatase activity);GO:0017111(ribonucleoside triphosphate phosphatase activity)	00230(Purine metabolism);00730(Thiamine metabolism);01100(Metabolic pathways);01100(Metabolic pathways)	K06928	EC:3.6.1.15	nucleoside-triphosphatase, cancer-related [Source:MGI Symbol;Acc:MGI:1913816]	processed_transcript;protein_coding;retained_intron	4.84524	4.15857	4.33176	8.95738	7.46344	10.4013	8.8693	8.64815	6.45778	7.03177	0.476722	0.0385782	0.154903
ENSMUSG00000026915	Strbp	ENSMUST00000183690;ENSMUST00000028279;ENSMUST00000135488;ENSMUST00000155237;ENSMUST00000145808;ENSMUST00000144206;ENSMUST00000203861;ENSMUST00000072186	GO:0002177(manchette);GO:0003723(RNA binding);GO:0003725(double-stranded RNA binding);GO:0003727(single-stranded RNA binding);GO:0005634(nucleus);GO:0005737(cytoplasm);GO:0005856(cytoskeleton);GO:0007283(spermatogenesis);GO:0007286(spermatid development);GO:0007638(mechanosensory behavior);GO:0008017(microtubule binding);GO:0015630(microtubule cytoskeleton);GO:0015631(tubulin binding);GO:0030154(cell differentiation);GO:0030154(cell differentiation)	NA	NA	NA	spermatid perinuclear RNA binding protein [Source:MGI Symbol;Acc:MGI:104626]	nonsense_mediated_decay;protein_coding;processed_transcript	5.50965	5.35239	5.53721	3.46539	2.87256	2.22791	2.53238	2.66839	3.72343	3.69553	-0.614821	0.0385897	0.154931
ENSMUSG00000009575	Cbx5	ENSMUST00000118152;ENSMUST00000127191;ENSMUST00000122182;ENSMUST00000108813	GO:0000118(histone deacetylase complex);GO:0000122(negative regulation of transcription by RNA polymerase II);GO:0000775(chromosome, centromeric region);GO:0000776(kinetochore);GO:0000781(chromosome, telomeric region);GO:0000792(heterochromatin);GO:0003682(chromatin binding);GO:0005515(protein binding);GO:0005634(nucleus);GO:0005654(nucleoplasm);GO:0005694(chromosome);GO:0005721(pericentric heterochromatin);GO:0005730(nucleolus);GO:0006325(chromatin organization);GO:0006974(cellular response to DNA damage stimulus);GO:0010369(chromocenter);GO:0016605(PML body);GO:0017053(transcription repressor complex);GO:0030674(protein-macromolecule adaptor activity);GO:0032991(protein-containing complex);GO:0035064(methylated histone binding);GO:0035097(histone methyltransferase complex);GO:0042802(identical protein binding);GO:0042826(histone deacetylase binding);GO:0043021(ribonucleoprotein complex binding);GO:0044877(protein-containing complex binding);GO:0045892(negative regulation of DNA-templated transcription);GO:0090734(site of DNA damage);GO:0140297(DNA-binding transcription factor binding);GO:1990904(ribonucleoprotein complex);GO:1990904(ribonucleoprotein complex)	NA	NA	NA	chromobox 5 [Source:MGI Symbol;Acc:MGI:109372]	protein_coding	13.5938	14.6722	15.3822	11.6738	12.3909	18.2189	16.2658	14.7655	15.2213	18.9118	0.300329	0.0386048	0.154973
ENSMUSG00000015536	Mocs2	ENSMUST00000166104;ENSMUST00000184046;ENSMUST00000184214;ENSMUST00000184245;ENSMUST00000184781;ENSMUST00000170985;ENSMUST00000166176;ENSMUST00000015680;ENSMUST00000050131;ENSMUST00000184282;ENSMUST00000165669;ENSMUST00000183407;ENSMUST00000164737	GO:0000166(nucleotide binding);GO:0005654(nucleoplasm);GO:0005737(cytoplasm);GO:0005829(cytosol);GO:0006777(Mo-molybdopterin cofactor biosynthetic process);GO:0016607(nuclear speck);GO:0016740(transferase activity);GO:0019008(molybdopterin synthase complex);GO:0030366(molybdopterin synthase activity);GO:0030366(molybdopterin synthase activity)	00790(Folate biosynthesis);01100(Metabolic pathways);01240(Biosynthesis of cofactors);04122(Sulfur relay system);04122(Sulfur relay system)	K03635	EC:2.8.1.12	molybdenum cofactor synthesis 2 [Source:MGI Symbol;Acc:MGI:1336894]	protein_coding;nonsense_mediated_decay;retained_intron	8.11608	7.27929	6.78747	9.59621	9.32682	5.92142	7.79079	7.18625	5.5411	4.52414	-0.408767	0.0386431	0.155109
ENSMUSG00000120684	ENSMUSG00000120684	ENSMUST00000245139	NA	NA	NA	NA	novel transcript	lncRNA	0	0.028413	0	0.06913	0	0.220384	0.033883	0.179098	0	0.447898	3.17546	0.0386489	0.155114
ENSMUSG00000041775	Mapk1ip1	ENSMUST00000075667;ENSMUST00000118810;ENSMUST00000119664	GO:0005575(cellular_component);GO:0005737(cytoplasm);GO:0005819(spindle);GO:0005856(cytoskeleton);GO:0008150(biological_process);GO:0042802(identical protein binding);GO:0051321(meiotic cell cycle);GO:0051321(meiotic cell cycle)	NA	NA	NA	mitogen-activated protein kinase 1 interacting protein 1 [Source:MGI Symbol;Acc:MGI:1916796]	protein_coding	10.5038	12.293	12.4923	8.58378	10.0859	6.36732	8.73197	7.47709	8.92713	8.57224	-0.429128	0.0387176	0.155372
ENSMUSG00000022637	Cblb	ENSMUST00000114471;ENSMUST00000227062;ENSMUST00000226253;ENSMUST00000226593;ENSMUST00000227879;ENSMUST00000228247	GO:0001784(phosphotyrosine residue binding);GO:0002669(positive regulation of T cell anergy);GO:0002870(T cell anergy);GO:0004842(ubiquitin-protein transferase activity);GO:0005509(calcium ion binding);GO:0005515(protein binding);GO:0005654(nucleoplasm);GO:0005737(cytoplasm);GO:0005829(cytosol);GO:0005886(plasma membrane);GO:0006955(immune response);GO:0007165(signal transduction);GO:0007166(cell surface receptor signaling pathway);GO:0007175(negative regulation of epidermal growth factor-activated receptor activity);GO:0016567(protein ubiquitination);GO:0016740(transferase activity);GO:0017124(SH3 domain binding);GO:0018193(peptidyl-amino acid modification);GO:0019901(protein kinase binding);GO:0023051(regulation of signaling);GO:0030155(regulation of cell adhesion);GO:0030163(protein catabolic process);GO:0030971(receptor tyrosine kinase binding);GO:0031398(positive regulation of protein ubiquitination);GO:0035556(intracellular signal transduction);GO:0035739(CD4-positive, alpha-beta T cell proliferation);GO:0042110(T cell activation);GO:0043087(regulation of GTPase activity);GO:0043393(regulation of protein binding);GO:0045121(membrane raft);GO:0045732(positive regulation of protein catabolic process);GO:0046872(metal ion binding);GO:0047690(aspartyltransferase activity);GO:0050852(T cell receptor signaling pathway);GO:0050856(regulation of T cell receptor signaling pathway);GO:0050860(negative regulation of T cell receptor signaling pathway);GO:0061630(ubiquitin protein ligase activity);GO:2000562(negative regulation of CD4-positive, alpha-beta T cell proliferation);GO:2000583(regulation of platelet-derived growth factor receptor-alpha signaling pathway);GO:2000583(regulation of platelet-derived growth factor receptor-alpha signaling pathway)	04012(ErbB signaling pathway);04120(Ubiquitin mediated proteolysis);04144(Endocytosis);04625(C-type lectin receptor signaling pathway);04660(T cell receptor signaling pathway);04910(Insulin signaling pathway);05162(Measles);05162(Measles)	K22517	EC:2.3.2.27	Casitas B-lineage lymphoma b [Source:MGI Symbol;Acc:MGI:2146430]	protein_coding;retained_intron;processed_transcript	2.84751	4.58011	3.49532	2.58244	2.20046	1.98595	2.32247	2.36438	2.55224	1.75167	-0.516855	0.0387367	0.15542
ENSMUSG00000020671	Rab10	ENSMUST00000021001	GO:0000145(exocyst);GO:0000166(nucleotide binding);GO:0003924(GTPase activity);GO:0003925(G protein activity);GO:0005515(protein binding);GO:0005525(GTP binding);GO:0005737(cytoplasm);GO:0005768(endosome);GO:0005783(endoplasmic reticulum);GO:0005789(endoplasmic reticulum membrane);GO:0005794(Golgi apparatus);GO:0005802(trans-Golgi network);GO:0005856(cytoskeleton);GO:0005886(plasma membrane);GO:0005929(cilium);GO:0006886(intracellular protein transport);GO:0006893(Golgi to plasma membrane transport);GO:0006904(vesicle docking involved in exocytosis);GO:0007409(axonogenesis);GO:0008021(synaptic vesicle);GO:0009306(protein secretion);GO:0010008(endosome membrane);GO:0015031(protein transport);GO:0016020(membrane);GO:0016192(vesicle-mediated transport);GO:0016197(endosomal transport);GO:0016787(hydrolase activity);GO:0017157(regulation of exocytosis);GO:0019003(GDP binding);GO:0019882(antigen processing and presentation);GO:0030659(cytoplasmic vesicle membrane);GO:0030670(phagocytic vesicle membrane);GO:0030859(polarized epithelial cell differentiation);GO:0031410(cytoplasmic vesicle);GO:0031489(myosin V binding);GO:0032593(insulin-responsive compartment);GO:0032869(cellular response to insulin stimulus);GO:0042995(cell projection);GO:0043001(Golgi to plasma membrane protein transport);GO:0045055(regulated exocytosis);GO:0045200(establishment of neuroblast polarity);GO:0048471(perinuclear region of cytoplasm);GO:0051021(GDP-dissociation inhibitor binding);GO:0055037(recycling endosome);GO:0055038(recycling endosome membrane);GO:0070382(exocytic vesicle);GO:0071782(endoplasmic reticulum tubular network);GO:0071786(endoplasmic reticulum tubular network organization);GO:0072659(protein localization to plasma membrane);GO:0090150(establishment of protein localization to membrane);GO:0097051(establishment of protein localization to endoplasmic reticulum membrane);GO:0098993(anchored component of synaptic vesicle membrane);GO:1903361(protein localization to basolateral plasma membrane)	04144(Endocytosis);04152(AMPK signaling pathway)	NA	NA	RAB10, member RAS oncogene family [Source:MGI Symbol;Acc:MGI:105066]	protein_coding	61.1604	57.493	57.7961	54.3379	41.2511	38.9401	41.4609	37.2699	50.5635	40.1127	-0.38482	0.0387386	0.15542
ENSMUSG00000104342	Gm36401	ENSMUST00000194255	NA	NA	NA	NA	predicted gene, 36401 [Source:MGI Symbol;Acc:MGI:5595560]	TEC	0.198953	0.255211	0.302449	0.182189	0.572365	0.800011	0.944941	0.582609	0.386554	0.196413	0.945618	0.0387497	0.155446
ENSMUSG00000041540	Sox5	ENSMUST00000038815;ENSMUST00000111749;ENSMUST00000170367;ENSMUST00000141102;ENSMUST00000150087;ENSMUST00000149451;ENSMUST00000129050;ENSMUST00000077160	GO:0000976(transcription cis-regulatory region binding);GO:0000978(RNA polymerase II cis-regulatory region sequence-specific DNA binding);GO:0000981(DNA-binding transcription factor activity, RNA polymerase II-specific);GO:0000987(cis-regulatory region sequence-specific DNA binding);GO:0001502(cartilage condensation);GO:0001701(in utero embryonic development);GO:0002062(chondrocyte differentiation);GO:0003677(DNA binding);GO:0003700(DNA-binding transcription factor activity);GO:0005515(protein binding);GO:0005634(nucleus);GO:0005667(transcription regulator complex);GO:0006357(regulation of transcription by RNA polymerase II);GO:0021953(central nervous system neuron differentiation);GO:0030154(cell differentiation);GO:0032332(positive regulation of chondrocyte differentiation);GO:0045165(cell fate commitment);GO:0045892(negative regulation of DNA-templated transcription);GO:0048709(oligodendrocyte differentiation);GO:0051216(cartilage development);GO:0055059(asymmetric neuroblast division);GO:0060164(regulation of timing of neuron differentiation);GO:0061036(positive regulation of cartilage development);GO:0071560(cellular response to transforming growth factor beta stimulus);GO:2000741(positive regulation of mesenchymal stem cell differentiation);GO:2000741(positive regulation of mesenchymal stem cell differentiation)	NA	NA	NA	SRY (sex determining region Y)-box 5 [Source:MGI Symbol;Acc:MGI:98367]	protein_coding;retained_intron;processed_transcript	0.304176	0.207207	0.305529	0.410122	0.217329	0.211285	0.235836	0.119314	0.214919	0.0569313	-0.78492	0.0387801	0.15555
ENSMUSG00000086438	Asb17os	ENSMUST00000200329;ENSMUST00000156292	GO:0003674(molecular_function);GO:0005575(cellular_component);GO:0008150(biological_process);GO:0008150(biological_process)	NA	NA	NA	ankyrin repeat and SOCS box-containing 17, opposite strand [Source:MGI Symbol;Acc:MGI:1919567]	lncRNA	0.113859	0.248178	0.254141	0.491557	0.429755	0	0	0	0.215426	0	-2.83531	0.038833	0.155744
ENSMUSG00000108298	Gm44226	ENSMUST00000205203	NA	NA	NA	NA	predicted gene, 44226 [Source:MGI Symbol;Acc:MGI:5690618]	lncRNA	0.68864	0.24523	0.804182	0.563695	0.970002	1.70317	0.930711	0.507563	1.28757	1.39172	0.831138	0.038862	0.155842
ENSMUSG00000073988	Ttpa	ENSMUST00000121491;ENSMUST00000098244;ENSMUST00000117632;ENSMUST00000125799	GO:0001890(placenta development);GO:0001892(embryonic placenta development);GO:0005546(phosphatidylinositol-4,5-bisphosphate binding);GO:0005737(cytoplasm);GO:0005770(late endosome);GO:0005829(cytosol);GO:0007584(response to nutrient);GO:0008289(lipid binding);GO:0008431(vitamin E binding);GO:0009268(response to pH);GO:0009636(response to toxic substance);GO:0019842(vitamin binding);GO:0032502(developmental process);GO:0042360(vitamin E metabolic process);GO:0043325(phosphatidylinositol-3,4-bisphosphate binding);GO:0051180(vitamin transport);GO:0051452(intracellular pH reduction);GO:0060548(negative regulation of cell death);GO:0090212(negative regulation of establishment of blood-brain barrier);GO:0120009(intermembrane lipid transfer);GO:0120013(lipid transfer activity);GO:1900223(positive regulation of amyloid-beta clearance);GO:1902936(phosphatidylinositol bisphosphate binding);GO:1902936(phosphatidylinositol bisphosphate binding)	NA	NA	NA	tocopherol (alpha) transfer protein [Source:MGI Symbol;Acc:MGI:1354168]	protein_coding	0.161968	0.0789507	0.215577	0.150649	0.140111	0.421101	0.130406	0.234352	0.327017	0.182471	0.793664	0.0388747	0.155875
ENSMUSG00000024749	Tmc1	ENSMUST00000235546;ENSMUST00000039500;ENSMUST00000236437	GO:0005245(voltage-gated calcium channel activity);GO:0005515(protein binding);GO:0005886(plasma membrane);GO:0005887(integral component of plasma membrane);GO:0006811(ion transport);GO:0007605(sensory perception of sound);GO:0008381(mechanosensitive ion channel activity);GO:0009897(external side of plasma membrane);GO:0016020(membrane);GO:0016021(integral component of membrane);GO:0032426(stereocilium tip);GO:0050910(detection of mechanical stimulus involved in sensory perception of sound);GO:0060005(vestibular reflex);GO:0060117(auditory receptor cell development);GO:0070588(calcium ion transmembrane transport);GO:1903169(regulation of calcium ion transmembrane transport);GO:1903169(regulation of calcium ion transmembrane transport)	NA	NA	NA	transmembrane channel-like gene family 1 [Source:MGI Symbol;Acc:MGI:2151016]	retained_intron;protein_coding	0.082945	0.126952	0.0753715	0.0488675	0.0258467	0.394101	0.109178	0.106904	0.0748488	0.139497	1.19564	0.0388813	0.155883
ENSMUSG00000113216	Gm40841	ENSMUST00000222823;ENSMUST00000243555;ENSMUST00000241374;ENSMUST00000223198;ENSMUST00000243917	NA	NA	NA	NA	predicted gene, 40841 [Source:MGI Symbol;Acc:MGI:5623726]	lncRNA	1.12704	1.22669	1.34725	0.549204	0.555808	0.166506	0.728417	0.486782	0.611791	0.557484	-0.913782	0.0389039	0.155955
ENSMUSG00000090881	Phf11	ENSMUST00000224042	NA	NA	NA	NA	PHD finger protein 11 [Source:MGI Symbol;Acc:MGI:3644962]	unprocessed_pseudogene	0.18715	0.184337	0.269749	0	0.755302	0	0	0	0.100847	0.048835	-3.22188	0.0389847	0.156262
ENSMUSG00000070574	2310016G11Rik	ENSMUST00000209111;ENSMUST00000094460	NA	NA	NA	NA	RIKEN cDNA 2310016G11 gene [Source:MGI Symbol;Acc:MGI:1916828]	lncRNA	0.0378257	0.154697	0.149794	0.0644067	0	0.0288041	0	0.015333	0.0167819	0.0173063	-2.37834	0.038997	0.156293
ENSMUSG00000030105	Arl8b	ENSMUST00000032196	GO:0000166(nucleotide binding);GO:0001778(plasma membrane repair);GO:0002505(antigen processing and presentation of polysaccharide antigen via MHC class II);GO:0002747(antigen processing and presentation following phagocytosis);GO:0003924(GTPase activity);GO:0003925(G protein activity);GO:0005525(GTP binding);GO:0005737(cytoplasm);GO:0005764(lysosome);GO:0005765(lysosomal membrane);GO:0005768(endosome);GO:0005819(spindle);GO:0005829(cytosol);GO:0005856(cytoskeleton);GO:0007049(cell cycle);GO:0007059(chromosome segregation);GO:0008089(anterograde axonal transport);GO:0010008(endosome membrane);GO:0015031(protein transport);GO:0016020(membrane);GO:0016197(endosomal transport);GO:0016787(hydrolase activity);GO:0019003(GDP binding);GO:0030054(cell junction);GO:0030424(axon);GO:0030496(midbody);GO:0031902(late endosome membrane);GO:0032418(lysosome localization);GO:0042267(natural killer cell mediated cytotoxicity);GO:0042995(cell projection);GO:0043014(alpha-tubulin binding);GO:0045202(synapse);GO:0046754(viral exocytosis);GO:0048487(beta-tubulin binding);GO:0051233(spindle midzone);GO:0051301(cell division);GO:0061909(autophagosome-lysosome fusion);GO:0090117(endosome to lysosome transport of low-density lipoprotein particle);GO:0090385(phagosome-lysosome fusion);GO:0101004(cytolytic granule membrane);GO:1902774(late endosome to lysosome transport);GO:1904115(axon cytoplasm);GO:1990927(calcium ion regulated lysosome exocytosis)	05132(Salmonella infection)	NA	NA	ADP-ribosylation factor-like 8B [Source:MGI Symbol;Acc:MGI:1914416]	protein_coding	41.3046	40.6486	37.9206	35.9547	24.2144	23.6746	24.3543	22.3624	33.1383	26.6552	-0.467779	0.0390397	0.156445
ENSMUSG00000021423	Ly86	ENSMUST00000021860;ENSMUST00000225716	GO:0002376(immune system process);GO:0005515(protein binding);GO:0005576(extracellular region);GO:0005615(extracellular space);GO:0006954(inflammatory response);GO:0006955(immune response);GO:0031663(lipopolysaccharide-mediated signaling pathway);GO:0031666(positive regulation of lipopolysaccharide-mediated signaling pathway);GO:0045087(innate immune response);GO:0045087(innate immune response)	NA	NA	NA	lymphocyte antigen 86 [Source:MGI Symbol;Acc:MGI:1321404]	protein_coding;retained_intron	18.9148	15.892	13.8171	31.6084	26.5281	12.0344	19.2801	16.9137	9.73857	5.28317	-0.755241	0.0390737	0.156563
ENSMUSG00000021650	Ptcd2	ENSMUST00000022153	GO:0001822(kidney development);GO:0001889(liver development);GO:0005515(protein binding);GO:0005739(mitochondrion);GO:0006397(mRNA processing);GO:0007005(mitochondrion organization);GO:0007507(heart development);GO:0010468(regulation of gene expression);GO:0050684(regulation of mRNA processing);GO:0055001(muscle cell development);GO:0055010(ventricular cardiac muscle tissue morphogenesis)	NA	NA	NA	pentatricopeptide repeat domain 2 [Source:MGI Symbol;Acc:MGI:1916177]	protein_coding	20.3798	16.3014	17.6727	19.6249	18.7452	14.9373	17.2404	16.1121	15.3824	12.3831	-0.285896	0.0390797	0.156569
ENSMUSG00000081788	Gm5898	ENSMUST00000121016	NA	NA	NA	NA	predicted gene 5898 [Source:MGI Symbol;Acc:MGI:3644921]	processed_pseudogene	1.56688	1.8797	1.59836	1.67298	1.54975	2.14389	1.95892	1.66339	2.33318	2.23024	0.321235	0.0390887	0.156587
ENSMUSG00000121270	ENSMUSG00000121270	ENSMUST00000247684	NA	NA	NA	NA	novel transcript, sense intronic to Ppp1r42and KO:Lrrc67	lncRNA	0.040328	0.094675	0.300659	0.619041	1.2878	2.02543	1.50933	0.750004	0.602231	1.2445	1.38819	0.0390954	0.156595
ENSMUSG00000087196	Gm13373	ENSMUST00000144634;ENSMUST00000243846;ENSMUST00000245087	GO:0003674(molecular_function);GO:0005575(cellular_component);GO:0008150(biological_process);GO:0008150(biological_process)	NA	NA	NA	predicted gene 13373 [Source:MGI Symbol;Acc:MGI:3650390]	lncRNA	1.11594	1.20043	1.2052	1.85659	1.07514	0.223536	0.791835	1.2823	0.757679	0.303982	-0.941862	0.0391044	0.156614
ENSMUSG00000034616	Ssh3	ENSMUST00000037992;ENSMUST00000113852;ENSMUST00000236794;ENSMUST00000235731;ENSMUST00000235563;ENSMUST00000237718;ENSMUST00000237670;ENSMUST00000235685;ENSMUST00000235815;ENSMUST00000237501;ENSMUST00000236721;ENSMUST00000237790;ENSMUST00000236440	GO:0003779(actin binding);GO:0004721(phosphoprotein phosphatase activity);GO:0004722(protein serine/threonine phosphatase activity);GO:0004725(protein tyrosine phosphatase activity);GO:0005634(nucleus);GO:0005737(cytoplasm);GO:0005856(cytoskeleton);GO:0006470(protein dephosphorylation);GO:0008138(protein tyrosine/serine/threonine phosphatase activity);GO:0016311(dephosphorylation);GO:0016787(hydrolase activity);GO:0016791(phosphatase activity);GO:0017018(myosin phosphatase activity);GO:0030036(actin cytoskeleton organization);GO:0030837(negative regulation of actin filament polymerization);GO:0030837(negative regulation of actin filament polymerization)	04360(Axon guidance);04810(Regulation of actin cytoskeleton);04810(Regulation of actin cytoskeleton)	K05766	EC:3.1.3.16;EC:3.1.3.48	slingshot protein phosphatase 3 [Source:MGI Symbol;Acc:MGI:2683546]	protein_coding;retained_intron;nonsense_mediated_decay;processed_transcript	3.12116	3.95802	4.94308	2.94315	4.21149	5.00806	6.29594	7.2702	3.89039	3.85833	0.45695	0.0391236	0.156656
ENSMUSG00000038368	Focad	ENSMUST00000159342;ENSMUST00000097992;ENSMUST00000161058;ENSMUST00000107148;ENSMUST00000147527;ENSMUST00000129967;ENSMUST00000130603;ENSMUST00000162039;ENSMUST00000107147	GO:0003674(molecular_function);GO:0005925(focal adhesion);GO:0008150(biological_process);GO:0016020(membrane);GO:0016021(integral component of membrane);GO:0030054(cell junction);GO:0060147(regulation of post-transcriptional gene silencing);GO:0060147(regulation of post-transcriptional gene silencing)	NA	NA	NA	focadhesin [Source:MGI Symbol;Acc:MGI:2676921]	protein_coding;retained_intron;processed_transcript	2.54406	2.78836	2.92805	1.5064	1.52353	0.963224	1.25067	1.6455	1.85438	1.57415	-0.631515	0.0391255	0.156656
ENSMUSG00000050211	Pla2g4e	ENSMUST00000090071;ENSMUST00000136845;ENSMUST00000127009;ENSMUST00000152263	GO:0004620(phospholipase activity);GO:0004623(phospholipase A2 activity);GO:0005509(calcium ion binding);GO:0005544(calcium-dependent phospholipid binding);GO:0005546(phosphatidylinositol-4,5-bisphosphate binding);GO:0005547(phosphatidylinositol-3,4,5-trisphosphate binding);GO:0005737(cytoplasm);GO:0005764(lysosome);GO:0005765(lysosomal membrane);GO:0005768(endosome);GO:0005829(cytosol);GO:0005886(plasma membrane);GO:0006629(lipid metabolic process);GO:0009395(phospholipid catabolic process);GO:0010314(phosphatidylinositol-5-phosphate binding);GO:0016020(membrane);GO:0016042(lipid catabolic process);GO:0016410(N-acyltransferase activity);GO:0016740(transferase activity);GO:0016787(hydrolase activity);GO:0031901(early endosome membrane);GO:0032266(phosphatidylinositol-3-phosphate binding);GO:0043325(phosphatidylinositol-3,4-bisphosphate binding);GO:0046475(glycerophospholipid catabolic process);GO:0046872(metal ion binding);GO:0047498(calcium-dependent phospholipase A2 activity);GO:0070273(phosphatidylinositol-4-phosphate binding);GO:0070292(N-acylphosphatidylethanolamine metabolic process);GO:0080025(phosphatidylinositol-3,5-bisphosphate binding);GO:2001137(positive regulation of endocytic recycling);GO:2001137(positive regulation of endocytic recycling)	00564(Glycerophospholipid metabolism);00565(Ether lipid metabolism);00590(Arachidonic acid metabolism);00591(Linoleic acid metabolism);00592(alpha-Linolenic acid metabolism);01100(Metabolic pathways);04010(MAPK signaling pathway);04014(Ras signaling pathway);04072(Phospholipase D signaling pathway);04217(Necroptosis);04270(Vascular smooth muscle contraction);04370(VEGF signaling pathway);04611(Platelet activation);04664(Fc epsilon RI signaling pathway);04666(Fc gamma R-mediated phagocytosis);04724(Glutamatergic synapse);04726(Serotonergic synapse);04730(Long-term depression);04750(Inflammatory mediator regulation of TRP channels);04912(GnRH signaling pathway);04913(Ovarian steroidogenesis);04921(Oxytocin signaling pathway);05231(Choline metabolism in cancer);05231(Choline metabolism in cancer)	K16342	EC:3.1.1.4	phospholipase A2, group IVE [Source:MGI Symbol;Acc:MGI:1919144]	protein_coding;retained_intron;processed_transcript	0.278677	0.286056	0.308816	0.145591	0.0920191	0.0338895	0.0856297	0.119146	0.0663799	0.193242	-1.15702	0.0391287	0.156656
ENSMUSG00000027082	Tfpi	ENSMUST00000125677;ENSMUST00000028487;ENSMUST00000090732;ENSMUST00000111711;ENSMUST00000111717;ENSMUST00000111718;ENSMUST00000111714;ENSMUST00000150261	GO:0004867(serine-type endopeptidase inhibitor activity);GO:0005576(extracellular region);GO:0005615(extracellular space);GO:0005901(caveola);GO:0007596(blood coagulation);GO:0007599(hemostasis);GO:0009986(cell surface);GO:0010466(negative regulation of peptidase activity);GO:0010951(negative regulation of endopeptidase activity);GO:0030195(negative regulation of blood coagulation);GO:0030414(peptidase inhibitor activity);GO:0071383(cellular response to steroid hormone stimulus);GO:0071383(cellular response to steroid hormone stimulus)	04610(Complement and coagulation cascades);04610(Complement and coagulation cascades)	NA	NA	tissue factor pathway inhibitor [Source:MGI Symbol;Acc:MGI:1095418]	processed_transcript;protein_coding	1.97916	1.40903	3.19522	3.11602	6.94529	7.1563	5.15528	5.23168	4.81539	4.52827	0.69184	0.0391334	0.156656
ENSMUSG00000079144	A130010J15Rik	ENSMUST00000193307;ENSMUST00000110831;ENSMUST00000178744;ENSMUST00000161235;ENSMUST00000160077;ENSMUST00000160822	GO:0003674(molecular_function);GO:0005575(cellular_component);GO:0008150(biological_process);GO:0008150(biological_process)	NA	NA	NA	RIKEN cDNA A130010J15 gene [Source:MGI Symbol;Acc:MGI:2441776]	protein_coding	2.05419	2.0729	1.73381	1.75675	1.52687	1.08711	1.29728	1.37536	1.19721	1.64747	-0.469471	0.0391753	0.156806
ENSMUSG00000069796	Gm11426	ENSMUST00000125600	NA	NA	NA	NA	predicted gene 11426 [Source:MGI Symbol;Acc:MGI:3651541]	lncRNA	0.052736	0	0.060285	0.079313	0	0	0	0	0	0	-8.58747	0.0392089	0.156922
ENSMUSG00000112067	Gm48015	ENSMUST00000217888	NA	NA	NA	NA	predicted gene, 48015 [Source:MGI Symbol;Acc:MGI:6097323]	TEC	0.045029	0	0.210015	0	0.095301	0	0	0	0	0	-9.45263	0.0392153	0.156929
ENSMUSG00000047767	Atg16l2	ENSMUST00000123970;ENSMUST00000120267;ENSMUST00000209093;ENSMUST00000153327;ENSMUST00000122116;ENSMUST00000146445;ENSMUST00000143630;ENSMUST00000124617;ENSMUST00000131988;ENSMUST00000207740;ENSMUST00000134531;ENSMUST00000139609;ENSMUST00000151297;ENSMUST00000123835;ENSMUST00000207121;ENSMUST00000140553	GO:0000045(autophagosome assembly);GO:0000421(autophagosome membrane);GO:0005515(protein binding);GO:0005654(nucleoplasm);GO:0005737(cytoplasm);GO:0005829(cytosol);GO:0006497(protein lipidation);GO:0015031(protein transport);GO:0016236(macroautophagy);GO:0034045(phagophore assembly site membrane);GO:0034274(Atg12-Atg5-Atg16 complex);GO:0039689(negative stranded viral RNA replication);GO:0039689(negative stranded viral RNA replication)	04140(Autophagy - animal);04140(Autophagy - animal)	NA	NA	autophagy related 16-like 2 (S. cerevisiae) [Source:MGI Symbol;Acc:MGI:1920933]	retained_intron;protein_coding;nonsense_mediated_decay	1.25413	1.28513	1.75612	1.62309	2.51822	2.51098	2.3152	2.56498	1.55996	2.38019	0.425567	0.0392337	0.156985
ENSMUSG00000039115	Itga9	ENSMUST00000044165;ENSMUST00000149150	GO:0005178(integrin binding);GO:0005518(collagen binding);GO:0007155(cell adhesion);GO:0007160(cell-matrix adhesion);GO:0007229(integrin-mediated signaling pathway);GO:0008305(integrin complex);GO:0009897(external side of plasma membrane);GO:0009925(basal plasma membrane);GO:0016020(membrane);GO:0016021(integral component of membrane);GO:0030593(neutrophil chemotaxis);GO:0033627(cell adhesion mediated by integrin);GO:0034679(integrin alpha9-beta1 complex);GO:0042060(wound healing);GO:0043236(laminin binding);GO:0046872(metal ion binding);GO:0050900(leukocyte migration);GO:0098609(cell-cell adhesion);GO:0098609(cell-cell adhesion)	04151(PI3K-Akt signaling pathway);04510(Focal adhesion);04512(ECM-receptor interaction);04514(Cell adhesion molecules);04810(Regulation of actin cytoskeleton);05165(Human papillomavirus infection);05410(Hypertrophic cardiomyopathy);05412(Arrhythmogenic right ventricular cardiomyopathy);05414(Dilated cardiomyopathy);05414(Dilated cardiomyopathy)	NA	NA	integrin alpha 9 [Source:MGI Symbol;Acc:MGI:104756]	protein_coding	1.11672	1.29339	1.20446	0.934074	1.44778	2.48773	1.90216	1.53145	1.18722	1.19817	0.470178	0.0392424	0.157001
ENSMUSG00000016308	Ube2a	ENSMUST00000201117;ENSMUST00000202991;ENSMUST00000201068;ENSMUST00000240546;ENSMUST00000202812;ENSMUST00000016452;ENSMUST00000202783;ENSMUST00000201012;ENSMUST00000201050	GO:0000166(nucleotide binding);GO:0000209(protein polyubiquitination);GO:0000785(chromatin);GO:0001701(in utero embryonic development);GO:0001741(XY body);GO:0001835(blastocyst hatching);GO:0004842(ubiquitin-protein transferase activity);GO:0005515(protein binding);GO:0005524(ATP binding);GO:0006281(DNA repair);GO:0006974(cellular response to DNA damage stimulus);GO:0008284(positive regulation of cell population proliferation);GO:0009411(response to UV);GO:0016567(protein ubiquitination);GO:0016574(histone ubiquitination);GO:0016740(transferase activity);GO:0031625(ubiquitin protein ligase binding);GO:0033503(HULC complex);GO:0033522(histone H2A ubiquitination);GO:0043161(proteasome-mediated ubiquitin-dependent protein catabolic process);GO:0051865(protein autoubiquitination);GO:0060135(maternal process involved in female pregnancy);GO:0061631(ubiquitin conjugating enzyme activity);GO:0070936(protein K48-linked ubiquitination);GO:0070979(protein K11-linked ubiquitination);GO:0070979(protein K11-linked ubiquitination)	04120(Ubiquitin mediated proteolysis);04120(Ubiquitin mediated proteolysis)	K10573	EC:2.3.2.23	ubiquitin-conjugating enzyme E2A [Source:MGI Symbol;Acc:MGI:102959]	protein_coding;retained_intron;processed_transcript	21.8516	20.4798	19.0775	32.1519	24.2454	19.8929	17.1021	17.1757	21.4641	14.3069	-0.389353	0.0392619	0.157061
ENSMUSG00000084319	Tpt1-ps3	ENSMUST00000121046	NA	NA	NA	NA	tumor protein, translationally-controlled, pseudogene 3 [Source:MGI Symbol;Acc:MGI:2664997]	processed_pseudogene	32.4123	19.7593	30.2313	59.1737	75.7547	85.7404	65.3431	59.5772	65.6796	58.181	0.622203	0.0392756	0.157098
ENSMUSG00000022711	Pmm2	ENSMUST00000131385;ENSMUST00000023396;ENSMUST00000130885;ENSMUST00000142935;ENSMUST00000143174;ENSMUST00000230828	GO:0004615(phosphomannomutase activity);GO:0005654(nucleoplasm);GO:0005737(cytoplasm);GO:0005829(cytosol);GO:0006013(mannose metabolic process);GO:0006487(protein N-linked glycosylation);GO:0009298(GDP-mannose biosynthetic process);GO:0016853(isomerase activity);GO:0043025(neuronal cell body);GO:0046872(metal ion binding);GO:0046872(metal ion binding)	00051(Fructose and mannose metabolism);00520(Amino sugar and nucleotide sugar metabolism);01100(Metabolic pathways);01240(Biosynthesis of cofactors);01240(Biosynthesis of cofactors)	K17497	EC:5.4.2.8	phosphomannomutase 2 [Source:MGI Symbol;Acc:MGI:1859214]	retained_intron;protein_coding	3.90409	4.21979	4.43661	3.91933	5.20468	5.27285	5.2476	4.5543	4.99226	5.08119	0.213791	0.0392959	0.157158
ENSMUSG00000044022	Pcdhb21	ENSMUST00000061405	GO:0003674(molecular_function);GO:0005509(calcium ion binding);GO:0005886(plasma membrane);GO:0005887(integral component of plasma membrane);GO:0007155(cell adhesion);GO:0007156(homophilic cell adhesion via plasma membrane adhesion molecules);GO:0016020(membrane);GO:0016021(integral component of membrane)	NA	NA	NA	protocadherin beta 21 [Source:MGI Symbol;Acc:MGI:2136759]	protein_coding	0.904814	1.65509	1.01146	0.536722	0.299528	0.092568	0.310824	0.492427	0.663016	0.440885	-1.1402	0.0392999	0.157158
ENSMUSG00000028451	1700022I11Rik	ENSMUST00000139127;ENSMUST00000030163	GO:0003674(molecular_function);GO:0005575(cellular_component);GO:0008150(biological_process);GO:0016020(membrane);GO:0016020(membrane)	NA	NA	NA	RIKEN cDNA 1700022I11 gene [Source:MGI Symbol;Acc:MGI:1914567]	nonsense_mediated_decay;protein_coding	0.86643	0.795074	0.865978	0.53917	0.49945	0.434735	0.49369	0.497289	0.529395	0.508013	-0.53386	0.0393662	0.157405
ENSMUSG00000004070	Hmox2	ENSMUST00000118885;ENSMUST00000140367;ENSMUST00000004172;ENSMUST00000154117;ENSMUST00000121529	GO:0001666(response to hypoxia);GO:0004392(heme oxygenase (decyclizing) activity);GO:0005783(endoplasmic reticulum);GO:0005886(plasma membrane);GO:0006788(heme oxidation);GO:0006979(response to oxidative stress);GO:0016020(membrane);GO:0016021(integral component of membrane);GO:0016491(oxidoreductase activity);GO:0020037(heme binding);GO:0042167(heme catabolic process);GO:0043231(intracellular membrane-bounded organelle);GO:0046872(metal ion binding);GO:0055072(iron ion homeostasis);GO:0055072(iron ion homeostasis)	00860(Porphyrin and chlorophyll metabolism);01100(Metabolic pathways);04978(Mineral absorption);04978(Mineral absorption)	K21418	EC:1.14.14.18	heme oxygenase 2 [Source:MGI Symbol;Acc:MGI:109373]	protein_coding	54.0348	43.0309	46.1962	61.0708	57.3334	39.2042	44.8208	49.1699	40.5372	33.4891	-0.336556	0.0394252	0.157623
ENSMUSG00000113128	Gm47813	ENSMUST00000223370	NA	NA	NA	NA	predicted gene, 47813 [Source:MGI Symbol;Acc:MGI:6096997]	TEC	0	0.055296	0.046723	0.247324	0.1623	0.829314	0.638592	0.058482	0.027835	0.6469	2.10503	0.0394346	0.157642
ENSMUSG00000059058	Tma7-ps	ENSMUST00000118448	NA	NA	NA	NA	translational machinery associated 7 homolog (S. cerevisiae), pseudogene [Source:MGI Symbol;Acc:MGI:3705453]	processed_pseudogene	5.8069	1.97728	2.31871	6.43775	7.76321	7.41479	7.99972	11.8503	7.69909	6.82275	0.781857	0.0394393	0.157643
ENSMUSG00000020836	Coro6	ENSMUST00000102493;ENSMUST00000021190;ENSMUST00000079770;ENSMUST00000052515;ENSMUST00000108391;ENSMUST00000130255	GO:0005515(protein binding);GO:0007015(actin filament organization);GO:0016477(cell migration);GO:0051015(actin filament binding);GO:0051015(actin filament binding)	NA	NA	NA	coronin 6 [Source:MGI Symbol;Acc:MGI:2183448]	protein_coding	6.92281	8.61679	7.87919	4.67066	3.56503	0.740823	3.66216	4.74855	2.91634	4.10084	-0.969204	0.0394565	0.157686
ENSMUSG00000121033	ENSMUSG00000121033	ENSMUST00000246945	NA	NA	NA	NA	novel transcript	lncRNA	0	0	0.040389	0	0	0	0.589479	0.064842	0	0.582671	4.93673	0.0394619	0.157686
ENSMUSG00000040034	Nup43	ENSMUST00000040135;ENSMUST00000162346;ENSMUST00000161060;ENSMUST00000162527	GO:0000775(chromosome, centromeric region);GO:0000776(kinetochore);GO:0003674(molecular_function);GO:0005515(protein binding);GO:0005634(nucleus);GO:0005635(nuclear envelope);GO:0005643(nuclear pore);GO:0005654(nucleoplasm);GO:0005694(chromosome);GO:0005829(cytosol);GO:0006913(nucleocytoplasmic transport);GO:0007049(cell cycle);GO:0007059(chromosome segregation);GO:0015031(protein transport);GO:0016607(nuclear speck);GO:0031080(nuclear pore outer ring);GO:0051028(mRNA transport);GO:0051301(cell division);GO:0051301(cell division)	03013(RNA transport);05014(Amyotrophic lateral sclerosis);05014(Amyotrophic lateral sclerosis)	NA	NA	nucleoporin 43 [Source:MGI Symbol;Acc:MGI:1917162]	protein_coding;retained_intron	1.86486	1.94614	1.96414	2.73208	3.9736	4.38824	3.75986	3.74877	2.49191	3.02189	0.480258	0.0394639	0.157686
ENSMUSG00000112616	Gm47434	ENSMUST00000218937	NA	NA	NA	NA	predicted gene, 47434 [Source:MGI Symbol;Acc:MGI:6096384]	TEC	0.063009	0	0	0.034949	0.072784	0	0	0	0	0	-8.41567	0.0395097	0.157851
ENSMUSG00000078134	Srsf3-ps	ENSMUST00000104933	NA	NA	NA	NA	serine and arginine rich splicing factor 3, pseudogene [Source:MGI Symbol;Acc:MGI:3649769]	processed_pseudogene	0.480648	0.291381	0.563167	0.385863	0.800013	1.01761	0.954538	0.671614	0.627974	0.630228	0.630164	0.0395329	0.157925
ENSMUSG00000059213	Ddn	ENSMUST00000075444;ENSMUST00000230409	GO:0000978(RNA polymerase II cis-regulatory region sequence-specific DNA binding);GO:0000981(DNA-binding transcription factor activity, RNA polymerase II-specific);GO:0005634(nucleus);GO:0005737(cytoplasm);GO:0005783(endoplasmic reticulum);GO:0005789(endoplasmic reticulum membrane);GO:0005886(plasma membrane);GO:0016020(membrane);GO:0030054(cell junction);GO:0030425(dendrite);GO:0032591(dendritic spine membrane);GO:0042995(cell projection);GO:0043204(perikaryon);GO:0045202(synapse);GO:0045211(postsynaptic membrane);GO:0045944(positive regulation of transcription by RNA polymerase II);GO:0045944(positive regulation of transcription by RNA polymerase II)	NA	NA	NA	dendrin [Source:MGI Symbol;Acc:MGI:108101]	protein_coding	6.98533	5.60996	7.31496	5.65815	8.6575	3.31803	3.462	4.07872	8.37022	2.53338	-0.653254	0.0395715	0.158061
ENSMUSG00000071796	6820431F20Rik	ENSMUST00000242645;ENSMUST00000153748;ENSMUST00000242130;ENSMUST00000246267;ENSMUST00000243720;ENSMUST00000243435;ENSMUST00000242388;ENSMUST00000241175;ENSMUST00000242640;ENSMUST00000150051;ENSMUST00000245238	NA	NA	NA	NA	RIKEN cDNA 6820431F20 gene [Source:MGI Symbol;Acc:MGI:3694236]	processed_transcript;transcribed_unprocessed_pseudogene	8.07423	8.59032	8.00687	4.91319	3.62363	3.11344	4.64739	4.49254	5.2704	4.0316	-0.623494	0.0396316	0.15828
ENSMUSG00000050222	Il17d	ENSMUST00000089494	GO:0005125(cytokine activity);GO:0005576(extracellular region);GO:0005615(extracellular space);GO:0006954(inflammatory response);GO:0007165(signal transduction);GO:0032725(positive regulation of granulocyte macrophage colony-stimulating factor production);GO:0032755(positive regulation of interleukin-6 production);GO:0032757(positive regulation of interleukin-8 production);GO:0042803(protein homodimerization activity);GO:0048018(receptor ligand activity);GO:0050896(response to stimulus);GO:1900017(positive regulation of cytokine production involved in inflammatory response);GO:1903707(negative regulation of hemopoiesis)	04060(Cytokine-cytokine receptor interaction);04625(C-type lectin receptor signaling pathway);04630(JAK-STAT signaling pathway);04657(IL-17 signaling pathway);04659(Th17 cell differentiation)	NA	NA	interleukin 17D [Source:MGI Symbol;Acc:MGI:2446510]	protein_coding	1.63192	0.88976	1.46665	3.68981	4.2227	1.28597	1.69104	1.2403	1.19422	0.966019	-0.899991	0.0396356	0.15828
ENSMUSG00000106408	Gm43321	ENSMUST00000198897	NA	NA	NA	NA	predicted gene 43321 [Source:MGI Symbol;Acc:MGI:5663458]	TEC	0	0.133018	0.050953	0.537138	0.075246	0	0.023889	0.024909	0.071939	0.024285	-2.45714	0.0396569	0.158347
ENSMUSG00000098196	Gm26964	ENSMUST00000182516	NA	NA	NA	NA	predicted gene, 26964 [Source:MGI Symbol;Acc:MGI:5504079]	lncRNA	0.868353	0.289658	0.101601	1.08746	0.318168	0.184945	0.277914	0	0	0	-2.52562	0.0396678	0.158372
ENSMUSG00000084106	Gm6136	ENSMUST00000120149	NA	NA	NA	NA	predicted pseudogene 6136 [Source:MGI Symbol;Acc:MGI:3646897]	processed_pseudogene	26.3156	18.0839	22.9191	44.1694	56.6336	59.519	49.6924	54.5672	41.565	42.9397	0.562482	0.0396949	0.158462
ENSMUSG00000083367	Gm8806	ENSMUST00000120076	NA	NA	NA	NA	predicted gene 8806 [Source:MGI Symbol;Acc:MGI:3643511]	processed_pseudogene	0.33856	0.161707	0.371917	0.179453	0.257218	0.489609	0.463378	0.330737	0.314415	0.61825	0.759906	0.0396997	0.158462
ENSMUSG00000010290	AI597479	ENSMUST00000010434	GO:0003674(molecular_function);GO:0005634(nucleus);GO:0008150(biological_process);GO:0048598(embryonic morphogenesis);GO:0072669(tRNA-splicing ligase complex)	NA	NA	NA	expressed sequence AI597479 [Source:MGI Symbol;Acc:MGI:2138299]	protein_coding	10.1929	9.15527	8.70548	10.145	8.10231	8.60888	6.76523	7.59223	8.12983	6.50495	-0.300266	0.0397063	0.158471
ENSMUSG00000026229	Psmd1	ENSMUST00000143200;ENSMUST00000027432;ENSMUST00000127104;ENSMUST00000149946;ENSMUST00000189234;ENSMUST00000152184;ENSMUST00000147807;ENSMUST00000133480	GO:0000502(proteasome complex);GO:0005515(protein binding);GO:0005634(nucleus);GO:0008540(proteasome regulatory particle, base subcomplex);GO:0022624(proteasome accessory complex);GO:0030234(enzyme regulator activity);GO:0031625(ubiquitin protein ligase binding);GO:0034515(proteasome storage granule);GO:0042176(regulation of protein catabolic process);GO:0043161(proteasome-mediated ubiquitin-dependent protein catabolic process);GO:0050790(regulation of catalytic activity);GO:0050790(regulation of catalytic activity)	03050(Proteasome);05010(Alzheimer disease);05012(Parkinson disease);05014(Amyotrophic lateral sclerosis);05016(Huntington disease);05017(Spinocerebellar ataxia);05020(Prion disease);05022(Pathways of neurodegeneration - multiple diseases);05169(Epstein-Barr virus infection);05169(Epstein-Barr virus infection)	NA	NA	proteasome (prosome, macropain) 26S subunit, non-ATPase, 1 [Source:MGI Symbol;Acc:MGI:1917497]	processed_transcript;protein_coding;retained_intron	38.8414	37.959	37.8863	29.367	22.4306	19.4683	20.6749	21.7408	29.7243	25.7557	-0.504397	0.0397284	0.158527
ENSMUSG00000021901	Bap1	ENSMUST00000189834;ENSMUST00000190788;ENSMUST00000188453;ENSMUST00000188714;ENSMUST00000022458;ENSMUST00000185700;ENSMUST00000185987;ENSMUST00000187156	GO:0000278(mitotic cell cycle);GO:0001558(regulation of cell growth);GO:0001701(in utero embryonic development);GO:0001894(tissue homeostasis);GO:0002574(thrombocyte differentiation);GO:0003682(chromatin binding);GO:0004843(cysteine-type deubiquitinase activity);GO:0005515(protein binding);GO:0005634(nucleus);GO:0005654(nucleoplasm);GO:0005737(cytoplasm);GO:0005829(cytosol);GO:0006325(chromatin organization);GO:0006508(proteolysis);GO:0006511(ubiquitin-dependent protein catabolic process);GO:0008233(peptidase activity);GO:0008234(cysteine-type peptidase activity);GO:0008283(cell population proliferation);GO:0008285(negative regulation of cell population proliferation);GO:0010035(response to inorganic substance);GO:0010467(gene expression);GO:0016020(membrane);GO:0016021(integral component of membrane);GO:0016579(protein deubiquitination);GO:0016787(hydrolase activity);GO:0030218(erythrocyte differentiation);GO:0030223(neutrophil differentiation);GO:0030851(granulocyte differentiation);GO:0031490(chromatin DNA binding);GO:0033028(myeloid cell apoptotic process);GO:0035517(PR-DUB complex);GO:0035520(monoubiquitinated protein deubiquitination);GO:0035522(monoubiquitinated histone H2A deubiquitination);GO:0035726(common myeloid progenitor cell proliferation);GO:0036344(platelet morphogenesis);GO:0043249(erythrocyte maturation);GO:0043363(nucleate erythrocyte differentiation);GO:0045892(negative regulation of DNA-templated transcription);GO:0050727(regulation of inflammatory response);GO:0051726(regulation of cell cycle);GO:0061484(hematopoietic stem cell homeostasis);GO:0061519(macrophage homeostasis);GO:0070050(neuron cellular homeostasis);GO:0070661(leukocyte proliferation);GO:0071108(protein K48-linked deubiquitination);GO:1900015(regulation of cytokine production involved in inflammatory response);GO:1900015(regulation of cytokine production involved in inflammatory response)	NA	K08588	EC:3.4.19.12	Brca1 associated protein 1 [Source:MGI Symbol;Acc:MGI:1206586]	retained_intron;nonsense_mediated_decay;protein_coding	17.9299	21.5084	18.9426	13.6975	12.2661	11.6246	9.87518	10.5179	15.6908	12.1489	-0.494769	0.0397296	0.158527
ENSMUSG00000060376	Bckdha	ENSMUST00000071329	GO:0003863(3-methyl-2-oxobutanoate dehydrogenase (2-methylpropanoyl-transferring) activity);GO:0005947(mitochondrial alpha-ketoglutarate dehydrogenase complex);GO:0009083(branched-chain amino acid catabolic process);GO:0016491(oxidoreductase activity);GO:0016624(oxidoreductase activity, acting on the aldehyde or oxo group of donors, disulfide as acceptor)	00280(Valine, leucine and isoleucine degradation);00640(Propanoate metabolism);01100(Metabolic pathways)	K00166	EC:1.2.4.4	branched chain ketoacid dehydrogenase E1, alpha polypeptide [Source:MGI Symbol;Acc:MGI:107701]	protein_coding	17.3274	15.639	17.5171	22.2367	24.3337	18.1643	14.3658	13.0094	14.6602	14.9328	-0.369352	0.0397911	0.158754
ENSMUSG00000011118	Panx3	ENSMUST00000011262;ENSMUST00000215047	GO:0005198(structural molecule activity);GO:0005886(plasma membrane);GO:0005921(gap junction);GO:0006811(ion transport);GO:0006812(cation transport);GO:0007267(cell-cell signaling);GO:0015267(channel activity);GO:0016020(membrane);GO:0016021(integral component of membrane);GO:0022829(wide pore channel activity);GO:0030054(cell junction);GO:0032732(positive regulation of interleukin-1 production);GO:0055085(transmembrane transport);GO:0055085(transmembrane transport)	NA	NA	NA	pannexin 3 [Source:MGI Symbol;Acc:MGI:1918881]	protein_coding;retained_intron	0.119325	0.0829456	0.0357354	0.0854561	0.0541173	0	0	0	0	0.0511087	-2.88514	0.0398034	0.158784
ENSMUSG00000104222	Gm7292	ENSMUST00000194706;ENSMUST00000195277	NA	NA	NA	NA	predicted gene 7292 [Source:MGI Symbol;Acc:MGI:3645786]	lncRNA	11.5121	16.5522	14.4469	5.87082	3.60711	3.08328	4.02518	5.75009	7.97799	6.58036	-0.923146	0.0398383	0.158905
ENSMUSG00000048647	Exd1	ENSMUST00000060009;ENSMUST00000171024	GO:0003676(nucleic acid binding);GO:0003723(RNA binding);GO:0005737(cytoplasm);GO:0006139(nucleobase-containing compound metabolic process);GO:0008408(3'-5' exonuclease activity);GO:0031047(gene silencing by RNA);GO:0034587(piRNA metabolic process);GO:0042803(protein homodimerization activity);GO:0043186(P granule);GO:0051321(meiotic cell cycle);GO:1990923(PET complex);GO:1990923(PET complex)	NA	NA	NA	exonuclease 3'-5' domain containing 1 [Source:MGI Symbol;Acc:MGI:3045306]	protein_coding	0.484096	0.753516	0.579217	0.384089	0.5503	1.33936	0.636512	0.640707	0.771441	0.693963	0.569201	0.0398444	0.158911
ENSMUSG00000068303	Spr-ps1	ENSMUST00000186281;ENSMUST00000187705;ENSMUST00000089584	NA	NA	NA	NA	sepiapterin reductase pseudogene 1 [Source:MGI Symbol;Acc:MGI:1345187]	processed_transcript;transcribed_unprocessed_pseudogene	0	0	0	0.00595986	0	0	0.0440386	0.017043	0.00293912	0.0416967	4.14879	0.0398593	0.158952
ENSMUSG00000026925	Inpp5e	ENSMUST00000114090;ENSMUST00000146061;ENSMUST00000145701;ENSMUST00000150907;ENSMUST00000028291	GO:0000139(Golgi membrane);GO:0001726(ruffle);GO:0003824(catalytic activity);GO:0004439(phosphatidylinositol-4,5-bisphosphate 5-phosphatase activity);GO:0004445(inositol-polyphosphate 5-phosphatase activity);GO:0005634(nucleus);GO:0005654(nucleoplasm);GO:0005737(cytoplasm);GO:0005794(Golgi apparatus);GO:0005856(cytoskeleton);GO:0005886(plasma membrane);GO:0005925(focal adhesion);GO:0005929(cilium);GO:0005930(axoneme);GO:0006629(lipid metabolic process);GO:0014067(negative regulation of phosphatidylinositol 3-kinase signaling);GO:0016020(membrane);GO:0016314(phosphatidylinositol-3,4,5-trisphosphate 3-phosphatase activity);GO:0016787(hydrolase activity);GO:0016791(phosphatase activity);GO:0017148(negative regulation of translation);GO:0032580(Golgi cisterna membrane);GO:0034485(phosphatidylinositol-3,4,5-trisphosphate 5-phosphatase activity);GO:0042995(cell projection);GO:0046488(phosphatidylinositol metabolic process);GO:0046855(inositol phosphate dephosphorylation);GO:0046856(phosphatidylinositol dephosphorylation);GO:0106019(phosphatidylinositol-4,5-bisphosphate phosphatase activity);GO:1903565(negative regulation of protein localization to cilium);GO:1903565(negative regulation of protein localization to cilium)	00562(Inositol phosphate metabolism);01100(Metabolic pathways);04070(Phosphatidylinositol signaling system);04070(Phosphatidylinositol signaling system)	K20278	EC:3.1.3.36	inositol polyphosphate-5-phosphatase E [Source:MGI Symbol;Acc:MGI:1927753]	protein_coding;processed_transcript	6.35759	8.96284	8.07004	4.84581	4.40103	4.37392	4.27831	4.3429	5.47672	4.18281	-0.526714	0.0398865	0.159042
ENSMUSG00000078653	Cntd1	ENSMUST00000128735;ENSMUST00000153438;ENSMUST00000103107	GO:0005515(protein binding);GO:0005634(nucleus);GO:0005694(chromosome);GO:0005737(cytoplasm);GO:0007131(reciprocal meiotic recombination);GO:0007283(spermatogenesis);GO:0035861(site of double-strand break);GO:0051321(meiotic cell cycle);GO:0051445(regulation of meiotic cell cycle);GO:0051445(regulation of meiotic cell cycle)	NA	NA	NA	cyclin N-terminal domain containing 1 [Source:MGI Symbol;Acc:MGI:1923965]	processed_transcript;protein_coding	0.164898	0.114442	0.128125	0.123096	0.0830372	0.158616	0.30432	0.14991	0.155706	0.254755	0.737873	0.0399429	0.159235
ENSMUSG00000103556	Gm38215	ENSMUST00000192321	NA	NA	NA	NA	predicted gene, 38215 [Source:MGI Symbol;Acc:MGI:5611443]	TEC	0	0.016007	0.061838	0.060101	0.124835	0.420546	0.029504	0.057943	0.371826	0.110539	1.91409	0.0399461	0.159235
ENSMUSG00000063253	Scoc	ENSMUST00000167525;ENSMUST00000081506;ENSMUST00000212871;ENSMUST00000212031;ENSMUST00000212947;ENSMUST00000212500;ENSMUST00000212905;ENSMUST00000212849	GO:0000139(Golgi membrane);GO:0003674(molecular_function);GO:0005654(nucleoplasm);GO:0005737(cytoplasm);GO:0005768(endosome);GO:0005794(Golgi apparatus);GO:0005802(trans-Golgi network);GO:0005829(cytosol);GO:0016020(membrane);GO:0016239(positive regulation of macroautophagy);GO:0061635(regulation of protein complex stability);GO:0061635(regulation of protein complex stability)	NA	NA	NA	short coiled-coil protein [Source:MGI Symbol;Acc:MGI:1927654]	protein_coding;retained_intron	73.9988	61.3624	58.1471	65.1999	40.5413	22.6939	47.8665	47.2848	49.479	32.5016	-0.582606	0.0399488	0.159235
ENSMUSG00000079450	Cldn34c1	ENSMUST00000153946;ENSMUST00000113343;ENSMUST00000139733;ENSMUST00000149445;ENSMUST00000113348	GO:0003674(molecular_function);GO:0005198(structural molecule activity);GO:0005886(plasma membrane);GO:0005923(bicellular tight junction);GO:0007155(cell adhesion);GO:0016020(membrane);GO:0016021(integral component of membrane);GO:0030054(cell junction);GO:0070830(bicellular tight junction assembly);GO:0070830(bicellular tight junction assembly)	NA	NA	NA	claudin 34C1 [Source:MGI Symbol;Acc:MGI:1920311]	processed_transcript;protein_coding	1.14707	1.1349	1.13124	1.46037	0.900536	1.01135	0.833178	0.689039	0.894906	0.875059	-0.424083	0.0399717	0.159308
ENSMUSG00000052760	A630001G21Rik	ENSMUST00000159122;ENSMUST00000161453;ENSMUST00000159325;ENSMUST00000162038;ENSMUST00000064788;ENSMUST00000159320	GO:0000981(DNA-binding transcription factor activity, RNA polymerase II-specific);GO:0005634(nucleus);GO:0006357(regulation of transcription by RNA polymerase II);GO:0006357(regulation of transcription by RNA polymerase II)	NA	NA	NA	RIKEN cDNA A630001G21 gene [Source:MGI Symbol;Acc:MGI:2443131]	protein_coding;processed_transcript;nonsense_mediated_decay	0.434998	0.654445	1.56494	2.1429	4.39577	5.13541	3.26304	3.42259	1.8923	4.85381	1.01414	0.0399776	0.159313
ENSMUSG00000047909	Ankrd16	ENSMUST00000130186;ENSMUST00000145547;ENSMUST00000150320;ENSMUST00000150213;ENSMUST00000133664;ENSMUST00000156067;ENSMUST00000056108;ENSMUST00000194100;ENSMUST00000125024;ENSMUST00000148498;ENSMUST00000128774;ENSMUST00000142622	GO:0003674(molecular_function);GO:0005515(protein binding);GO:0005634(nucleus);GO:0005737(cytoplasm);GO:0006400(tRNA modification);GO:0006400(tRNA modification)	NA	NA	NA	ankyrin repeat domain 16 [Source:MGI Symbol;Acc:MGI:2444796]	protein_coding;retained_intron;nonsense_mediated_decay	3.09631	3.361	4.14556	3.17547	3.76572	4.82591	4.87739	5.03396	3.05735	4.29372	0.332301	0.0399985	0.159378
ENSMUSG00000025486	Sirt3	ENSMUST00000026559;ENSMUST00000106048;ENSMUST00000137710;ENSMUST00000210974;ENSMUST00000211179;ENSMUST00000147331;ENSMUST00000210706;ENSMUST00000210398;ENSMUST00000210296;ENSMUST00000137024	GO:0005515(protein binding);GO:0005634(nucleus);GO:0005737(cytoplasm);GO:0005739(mitochondrion);GO:0005743(mitochondrial inner membrane);GO:0005759(mitochondrial matrix);GO:0006476(protein deacetylation);GO:0008270(zinc ion binding);GO:0009060(aerobic respiration);GO:0016020(membrane);GO:0016740(transferase activity);GO:0017136(NAD-dependent histone deacetylase activity);GO:0032991(protein-containing complex);GO:0033558(protein lysine deacetylase activity);GO:0034979(NAD-dependent protein deacetylase activity);GO:0034983(peptidyl-lysine deacetylation);GO:0035601(protein deacylation);GO:0043565(sequence-specific DNA binding);GO:0046872(metal ion binding);GO:0051287(NAD binding);GO:0070403(NAD+ binding);GO:1901671(positive regulation of superoxide dismutase activity);GO:1902553(positive regulation of catalase activity);GO:1903109(positive regulation of mitochondrial transcription);GO:2000304(positive regulation of ceramide biosynthetic process);GO:2000757(negative regulation of peptidyl-lysine acetylation);GO:2000757(negative regulation of peptidyl-lysine acetylation)	00760(Nicotinate and nicotinamide metabolism);01100(Metabolic pathways);05230(Central carbon metabolism in cancer);05230(Central carbon metabolism in cancer)	K11413	EC:2.3.1.286	sirtuin 3 [Source:MGI Symbol;Acc:MGI:1927665]	protein_coding;retained_intron;nonsense_mediated_decay	4.3176	3.38179	2.96557	6.24316	4.76275	3.44131	3.04275	3.76473	2.53989	2.46244	-0.506843	0.040006	0.159389
ENSMUSG00000047369	Dnah14	ENSMUST00000195808;ENSMUST00000238412;ENSMUST00000192602;ENSMUST00000208001;ENSMUST00000193365	GO:0000166(nucleotide binding);GO:0000244(spliceosomal tri-snRNP complex assembly);GO:0000353(formation of quadruple SL/U4/U5/U6 snRNP);GO:0003777(microtubule motor activity);GO:0005524(ATP binding);GO:0005688(U6 snRNP);GO:0005737(cytoplasm);GO:0005856(cytoskeleton);GO:0005858(axonemal dynein complex);GO:0005874(microtubule);GO:0005929(cilium);GO:0005930(axoneme);GO:0007018(microtubule-based movement);GO:0008569(minus-end-directed microtubule motor activity);GO:0016887(ATP hydrolysis activity);GO:0030286(dynein complex);GO:0030621(U4 snRNA binding);GO:0042995(cell projection);GO:0045505(dynein intermediate chain binding);GO:0046540(U4/U6 x U5 tri-snRNP complex);GO:0051959(dynein light intermediate chain binding);GO:0060285(cilium-dependent cell motility);GO:0060285(cilium-dependent cell motility)	05014(Amyotrophic lateral sclerosis);05016(Huntington disease);05022(Pathways of neurodegeneration - multiple diseases);05022(Pathways of neurodegeneration - multiple diseases)	NA	NA	dynein, axonemal, heavy chain 14 [Source:MGI Symbol;Acc:MGI:2444525]	retained_intron;protein_coding;processed_transcript	0.00650037	0.0548647	0.0454941	0.0976261	0.111893	0.19708	0.160632	0.106752	0.0629691	0.159301	1.1181	0.0400454	0.15951
ENSMUSG00000035448	Ccr3	ENSMUST00000039171	GO:0001938(positive regulation of endothelial cell proliferation);GO:0002551(mast cell chemotaxis);GO:0004930(G protein-coupled receptor activity);GO:0004950(chemokine receptor activity);GO:0005515(protein binding);GO:0005615(extracellular space);GO:0005737(cytoplasm);GO:0005768(endosome);GO:0005886(plasma membrane);GO:0006935(chemotaxis);GO:0006954(inflammatory response);GO:0006955(immune response);GO:0007165(signal transduction);GO:0007186(G protein-coupled receptor signaling pathway);GO:0007204(positive regulation of cytosolic calcium ion concentration);GO:0009897(external side of plasma membrane);GO:0016020(membrane);GO:0016021(integral component of membrane);GO:0016493(C-C chemokine receptor activity);GO:0019722(calcium-mediated signaling);GO:0019957(C-C chemokine binding);GO:0035476(angioblast cell migration);GO:0045766(positive regulation of angiogenesis);GO:0048245(eosinophil chemotaxis);GO:0060326(cell chemotaxis);GO:0070098(chemokine-mediated signaling pathway);GO:0070371(ERK1 and ERK2 cascade)	04060(Cytokine-cytokine receptor interaction);04061(Viral protein interaction with cytokine and cytokine receptor);04062(Chemokine signaling pathway);05163(Human cytomegalovirus infection);05167(Kaposi sarcoma-associated herpesvirus infection);05203(Viral carcinogenesis)	NA	NA	chemokine (C-C motif) receptor 3 [Source:MGI Symbol;Acc:MGI:104616]	protein_coding	0.087771	0.158535	0.692951	0.803091	1.20276	0.190229	0.234425	0.240091	0.120121	0.347814	-1.37858	0.0400456	0.15951
ENSMUSG00000010066	Cacna2d2	ENSMUST00000085092;ENSMUST00000010210;ENSMUST00000168532;ENSMUST00000170737;ENSMUST00000166799;ENSMUST00000171809;ENSMUST00000164988;ENSMUST00000168959;ENSMUST00000194842	GO:0005244(voltage-gated ion channel activity);GO:0005245(voltage-gated calcium channel activity);GO:0005262(calcium channel activity);GO:0005886(plasma membrane);GO:0005891(voltage-gated calcium channel complex);GO:0006811(ion transport);GO:0006816(calcium ion transport);GO:0007528(neuromuscular junction development);GO:0008016(regulation of heart contraction);GO:0016020(membrane);GO:0016021(integral component of membrane);GO:0034765(regulation of ion transmembrane transport);GO:0035265(organ growth);GO:0040014(regulation of multicellular organism growth);GO:0046622(positive regulation of organ growth);GO:0046872(metal ion binding);GO:0055001(muscle cell development);GO:0060024(rhythmic synaptic transmission);GO:0070588(calcium ion transmembrane transport);GO:0070588(calcium ion transmembrane transport)	04010(MAPK signaling pathway);04260(Cardiac muscle contraction);04261(Adrenergic signaling in cardiomyocytes);04921(Oxytocin signaling pathway);05410(Hypertrophic cardiomyopathy);05412(Arrhythmogenic right ventricular cardiomyopathy);05414(Dilated cardiomyopathy);05414(Dilated cardiomyopathy)	NA	NA	calcium channel, voltage-dependent, alpha 2/delta subunit 2 [Source:MGI Symbol;Acc:MGI:1929813]	protein_coding;processed_transcript;retained_intron	3.43228	5.01445	4.3155	1.95839	1.17563	0.329567	1.69063	1.95796	2.45746	1.15119	-1.06712	0.0400732	0.159601
ENSMUSG00000019791	Hint3	ENSMUST00000161074;ENSMUST00000019925;ENSMUST00000160646;ENSMUST00000216617;ENSMUST00000217266;ENSMUST00000214782	GO:0000166(nucleotide binding);GO:0003824(catalytic activity);GO:0005515(protein binding);GO:0005634(nucleus);GO:0005737(cytoplasm);GO:0016787(hydrolase activity);GO:0042802(identical protein binding);GO:0043530(adenosine 5'-monophosphoramidase activity);GO:0071704(organic substance metabolic process);GO:0071704(organic substance metabolic process)	NA	NA	NA	histidine triad nucleotide binding protein 3 [Source:MGI Symbol;Acc:MGI:1914097]	protein_coding;nonsense_mediated_decay;processed_transcript;retained_intron	2.7335	3.21556	2.69583	1.96818	1.44878	1.22579	1.78909	1.97587	1.64711	1.46276	-0.574346	0.0401026	0.1597
ENSMUSG00000071793	2610005L07Rik	ENSMUST00000140111;ENSMUST00000139264	NA	NA	NA	NA	RIKEN cDNA 2610005L07 gene [Source:MGI Symbol;Acc:MGI:1914283]	processed_transcript;transcribed_unprocessed_pseudogene	12.2547	13.8508	12.8298	7.06628	4.60609	4.32051	6.25498	6.81777	7.02607	6.59423	-0.706458	0.0401158	0.159734
ENSMUSG00000090222	Ifi203-ps	ENSMUST00000155076	NA	NA	NA	NA	interferon activated gene 203, pseudogene [Source:MGI Symbol;Acc:MGI:3840117]	unprocessed_pseudogene	0.092876	0.132163	0.4215	0.450947	0	0.905494	0.652795	0.70225	0.278617	0.748591	1.5829	0.0401618	0.159899
ENSMUSG00000042787	Exog	ENSMUST00000215819;ENSMUST00000035094;ENSMUST00000164213;ENSMUST00000214462	GO:0000014(single-stranded DNA endodeoxyribonuclease activity);GO:0003676(nucleic acid binding);GO:0004518(nuclease activity);GO:0004519(endonuclease activity);GO:0004521(endoribonuclease activity);GO:0005634(nucleus);GO:0005739(mitochondrion);GO:0005743(mitochondrial inner membrane);GO:0006309(apoptotic DNA fragmentation);GO:0008409(5'-3' exonuclease activity);GO:0016020(membrane);GO:0016021(integral component of membrane);GO:0016787(hydrolase activity);GO:0032991(protein-containing complex);GO:0046872(metal ion binding);GO:0090305(nucleic acid phosphodiester bond hydrolysis);GO:0090502(RNA phosphodiester bond hydrolysis, endonucleolytic);GO:0090502(RNA phosphodiester bond hydrolysis, endonucleolytic)	NA	NA	NA	endo/exonuclease (5'-3'), endonuclease G-like [Source:MGI Symbol;Acc:MGI:2143333]	retained_intron;protein_coding;nonsense_mediated_decay	2.09198	3.40487	2.53663	1.73333	1.50227	1.23159	1.37422	1.4615	2.19249	1.14622	-0.605598	0.0401839	0.159968
ENSMUSG00000060950	Trmt61a	ENSMUST00000084947;ENSMUST00000168338;ENSMUST00000221089	GO:0001510(RNA methylation);GO:0005634(nucleus);GO:0008033(tRNA processing);GO:0008168(methyltransferase activity);GO:0016429(tRNA (adenine-N1-)-methyltransferase activity);GO:0016740(transferase activity);GO:0030488(tRNA methylation);GO:0031515(tRNA (m1A) methyltransferase complex);GO:0032259(methylation);GO:0061953(mRNA (adenine-N1-)-methyltransferase activity);GO:0080009(mRNA methylation);GO:0080009(mRNA methylation)	NA	K07442	EC:2.1.1.219;EC:2.1.1.220	tRNA methyltransferase 61A [Source:MGI Symbol;Acc:MGI:2443487]	protein_coding	3.63852	4.03295	3.26786	3.52001	2.63979	3.16887	2.19423	2.64415	2.66582	2.28552	-0.400015	0.0402066	0.16004
ENSMUSG00000086212	Mkln1os	ENSMUST00000244621;ENSMUST00000144232;ENSMUST00000243757;ENSMUST00000139185;ENSMUST00000154820;ENSMUST00000244307	GO:0003674(molecular_function);GO:0005575(cellular_component);GO:0008150(biological_process);GO:0008150(biological_process)	NA	NA	NA	muskelin 1, intracellular mediator containing kelch motifs, opposite strand [Source:MGI Symbol;Acc:MGI:3651306]	lncRNA	0.874891	0.838057	0.42161	0.851605	0.61393	0.274603	0.588924	0.368337	0.58961	0.421818	-0.682417	0.0402215	0.160081
ENSMUSG00000118663	Spata5l1	ENSMUST00000239506;ENSMUST00000239507	GO:0003674(molecular_function);GO:0005524(ATP binding);GO:0005737(cytoplasm);GO:0005819(spindle);GO:0008150(biological_process);GO:0016887(ATP hydrolysis activity);GO:0016887(ATP hydrolysis activity)	NA	NA	NA	spermatogenesis associated 5-like 1 [Source:MGI Symbol;Acc:MGI:3036261]	protein_coding;processed_transcript	0.959988	1.18051	1.18256	1.12745	1.7112	2.2248	1.43207	1.87247	1.24052	1.43359	0.412902	0.0402478	0.160167
ENSMUSG00000043592	Unc5cl	ENSMUST00000161587;ENSMUST00000074574	GO:0005042(netrin receptor activity);GO:0005515(protein binding);GO:0007165(signal transduction);GO:0008233(peptidase activity);GO:0016020(membrane);GO:0016021(integral component of membrane);GO:0038007(netrin-activated signaling pathway);GO:0043123(positive regulation of I-kappaB kinase/NF-kappaB signaling);GO:0046330(positive regulation of JNK cascade);GO:0046330(positive regulation of JNK cascade)	NA	NA	NA	unc-5 family C-terminal like [Source:MGI Symbol;Acc:MGI:1923839]	nonsense_mediated_decay;protein_coding	0.0449045	0.0448323	0	0.18736	0.40936	0.0527768	0	0.0188651	0.028564	0	-2.7762	0.0402743	0.160254
ENSMUSG00000021758	Ddx4	ENSMUST00000099166;ENSMUST00000075748	GO:0000166(nucleotide binding);GO:0003676(nucleic acid binding);GO:0003723(RNA binding);GO:0003724(RNA helicase activity);GO:0004386(helicase activity);GO:0005515(protein binding);GO:0005524(ATP binding);GO:0005634(nucleus);GO:0005737(cytoplasm);GO:0005829(cytosol);GO:0007140(male meiotic nuclear division);GO:0007141(male meiosis I);GO:0007276(gamete generation);GO:0007283(spermatogenesis);GO:0010529(negative regulation of transposition);GO:0016787(hydrolase activity);GO:0016887(ATP hydrolysis activity);GO:0030154(cell differentiation);GO:0030317(flagellated sperm motility);GO:0031047(gene silencing by RNA);GO:0032880(regulation of protein localization);GO:0033391(chromatoid body);GO:0034587(piRNA metabolic process);GO:0043046(DNA methylation involved in gamete generation);GO:0043186(P granule);GO:0048471(perinuclear region of cytoplasm);GO:0051321(meiotic cell cycle);GO:0071546(pi-body);GO:0071547(piP-body);GO:1990511(piRNA biosynthetic process);GO:1990904(ribonucleoprotein complex);GO:1990904(ribonucleoprotein complex)	NA	K13982	EC:3.6.4.13	DEAD box helicase 4 [Source:MGI Symbol;Acc:MGI:102670]	protein_coding	0.901356	0.971422	1.56096	0.458854	0.724655	0.190404	0.522564	0.492642	0.853517	0.3912	-0.914059	0.0402973	0.160327
ENSMUSG00000042766	Trim46	ENSMUST00000139419;ENSMUST00000090924;ENSMUST00000143637;ENSMUST00000125952;ENSMUST00000107464;ENSMUST00000041022	GO:0000226(microtubule cytoskeleton organization);GO:0001578(microtubule bundle formation);GO:0001764(neuron migration);GO:0005515(protein binding);GO:0005737(cytoplasm);GO:0005856(cytoskeleton);GO:0007409(axonogenesis);GO:0008017(microtubule binding);GO:0008270(zinc ion binding);GO:0015630(microtubule cytoskeleton);GO:0030424(axon);GO:0030517(negative regulation of axon extension);GO:0032880(regulation of protein localization);GO:0042995(cell projection);GO:0043194(axon initial segment);GO:0044304(main axon);GO:0046872(metal ion binding);GO:0048490(anterograde synaptic vesicle transport);GO:0099612(protein localization to axon);GO:0110165(cellular anatomical entity);GO:1901953(positive regulation of anterograde dense core granule transport);GO:1904115(axon cytoplasm);GO:1990769(proximal neuron projection);GO:1990769(proximal neuron projection)	NA	NA	NA	tripartite motif-containing 46 [Source:MGI Symbol;Acc:MGI:2673000]	processed_transcript;protein_coding;nonsense_mediated_decay	8.30478	10.8594	9.96592	5.18522	3.73385	1.84556	4.89476	5.22952	5.65798	4.0794	-0.80969	0.0403099	0.160359
ENSMUSG00002075997	U6	ENSMUST00020183026	NA	NA	NA	NA	U6 spliceosomal RNA [Source:RFAM;Acc:RF00026]	snRNA	0	0.162602	0.125826	0.100299	0	0.023254	0.479082	0.670882	0.393963	1.24152	2.85307	0.040341	0.160464
ENSMUSG00000027341	Tmem230	ENSMUST00000028816;ENSMUST00000110163;ENSMUST00000110164;ENSMUST00000143782;ENSMUST00000180286;ENSMUST00000141813	GO:0003674(molecular_function);GO:0005768(endosome);GO:0005769(early endosome);GO:0005770(late endosome);GO:0005776(autophagosome);GO:0005783(endoplasmic reticulum);GO:0005794(Golgi apparatus);GO:0005802(trans-Golgi network);GO:0008021(synaptic vesicle);GO:0012505(endomembrane system);GO:0016020(membrane);GO:0016021(integral component of membrane);GO:0030054(cell junction);GO:0031410(cytoplasmic vesicle);GO:0045202(synapse);GO:0048489(synaptic vesicle transport);GO:0055037(recycling endosome);GO:0055037(recycling endosome)	NA	NA	NA	transmembrane protein 230 [Source:MGI Symbol;Acc:MGI:1917862]	protein_coding;processed_transcript;retained_intron	16.6742	15.0003	17.0057	17.9761	11.7918	8.91298	9.58998	11.6732	13.7849	13.0717	-0.459948	0.0403615	0.160527
ENSMUSG00000061878	Sphk1	ENSMUST00000138840;ENSMUST00000106387;ENSMUST00000154034;ENSMUST00000141798;ENSMUST00000148185;ENSMUST00000106386;ENSMUST00000063446;ENSMUST00000100201;ENSMUST00000106388;ENSMUST00000145737;ENSMUST00000239437;ENSMUST00000134834;ENSMUST00000136526;ENSMUST00000155102;ENSMUST00000063396;ENSMUST00000150658	GO:0000166(nucleotide binding);GO:0000287(magnesium ion binding);GO:0001568(blood vessel development);GO:0001727(lipid kinase activity);GO:0001934(positive regulation of protein phosphorylation);GO:0001956(positive regulation of neurotransmitter secretion);GO:0003376(sphingosine-1-phosphate receptor signaling pathway);GO:0003677(DNA binding);GO:0003951(NAD+ kinase activity);GO:0005516(calmodulin binding);GO:0005524(ATP binding);GO:0005634(nucleus);GO:0005737(cytoplasm);GO:0005768(endosome);GO:0005829(cytosol);GO:0005886(plasma membrane);GO:0005905(clathrin-coated pit);GO:0006473(protein acetylation);GO:0006629(lipid metabolic process);GO:0006665(sphingolipid metabolic process);GO:0006670(sphingosine metabolic process);GO:0006954(inflammatory response);GO:0007420(brain development);GO:0008021(synaptic vesicle);GO:0008283(cell population proliferation);GO:0008284(positive regulation of cell population proliferation);GO:0008289(lipid binding);GO:0008481(sphinganine kinase activity);GO:0010008(endosome membrane);GO:0010800(positive regulation of peptidyl-threonine phosphorylation);GO:0010803(regulation of tumor necrosis factor-mediated signaling pathway);GO:0010976(positive regulation of neuron projection development);GO:0016020(membrane);GO:0016301(kinase activity);GO:0016310(phosphorylation);GO:0016407(acetyltransferase activity);GO:0016740(transferase activity);GO:0017050(D-erythro-sphingosine kinase activity);GO:0019371(cyclooxygenase pathway);GO:0019722(calcium-mediated signaling);GO:0030054(cell junction);GO:0030100(regulation of endocytosis);GO:0030139(endocytic vesicle);GO:0030307(positive regulation of cell growth);GO:0030335(positive regulation of cell migration);GO:0030424(axon);GO:0031398(positive regulation of protein ubiquitination);GO:0031901(early endosome membrane);GO:0032651(regulation of interleukin-1 beta production);GO:0032740(positive regulation of interleukin-17 production);GO:0034612(response to tumor necrosis factor);GO:0035924(cellular response to vascular endothelial growth factor stimulus);GO:0038036(sphingosine-1-phosphate receptor activity);GO:0043005(neuron projection);GO:0043066(negative regulation of apoptotic process);GO:0043231(intracellular membrane-bounded organelle);GO:0045202(synapse);GO:0045766(positive regulation of angiogenesis);GO:0045840(positive regulation of mitotic nuclear division);GO:0045931(positive regulation of mitotic cell cycle);GO:0045987(positive regulation of smooth muscle contraction);GO:0046512(sphingosine biosynthetic process);GO:0046834(lipid phosphorylation);GO:0048146(positive regulation of fibroblast proliferation);GO:0050764(regulation of phagocytosis);GO:0051092(positive regulation of NF-kappaB transcription factor activity);GO:0051721(protein phosphatase 2A binding);GO:0070301(cellular response to hydrogen peroxide);GO:0071363(cellular response to growth factor stimulus);GO:0071897(DNA biosynthetic process);GO:0090520(sphingolipid mediated signaling pathway);GO:0098793(presynapse);GO:0150077(regulation of neuroinflammatory response);GO:1900060(negative regulation of ceramide biosynthetic process);GO:1900745(positive regulation of p38MAPK cascade);GO:1901224(positive regulation of NIK/NF-kappaB signaling);GO:1903978(regulation of microglial cell activation);GO:1905364(regulation of endosomal vesicle fusion);GO:1905364(regulation of endosomal vesicle fusion)	00600(Sphingolipid metabolism);01100(Metabolic pathways);04020(Calcium signaling pathway);04071(Sphingolipid signaling pathway);04072(Phospholipase D signaling pathway);04370(VEGF signaling pathway);04371(Apelin signaling pathway);04666(Fc gamma R-mediated phagocytosis);05152(Tuberculosis);05152(Tuberculosis)	K04718	EC:2.7.1.91	sphingosine kinase 1 [Source:MGI Symbol;Acc:MGI:1316649]	protein_coding;retained_intron;processed_transcript	1.082	1.08933	1.53767	1.51229	1.94664	1.43825	0.545387	1.17813	0.829904	0.729269	-0.602479	0.0403906	0.160624
ENSMUSG00000066150	Slc31a1	ENSMUST00000084526;ENSMUST00000122092	GO:0005375(copper ion transmembrane transporter activity);GO:0005515(protein binding);GO:0005737(cytoplasm);GO:0005770(late endosome);GO:0005886(plasma membrane);GO:0006811(ion transport);GO:0006825(copper ion transport);GO:0006878(cellular copper ion homeostasis);GO:0014704(intercalated disc);GO:0015677(copper ion import);GO:0016020(membrane);GO:0016021(integral component of membrane);GO:0035434(copper ion transmembrane transport);GO:0042802(identical protein binding);GO:0043025(neuronal cell body);GO:0051649(establishment of localization in cell);GO:0055037(recycling endosome);GO:0055085(transmembrane transport);GO:0072719(cellular response to cisplatin);GO:0098705(copper ion import across plasma membrane);GO:0098705(copper ion import across plasma membrane)	01524(Platinum drug resistance);04978(Mineral absorption);04978(Mineral absorption)	NA	NA	solute carrier family 31, member 1 [Source:MGI Symbol;Acc:MGI:1333843]	protein_coding	13.3787	11.8525	12.3917	10.2222	8.53671	15.3117	14.4149	14.1565	13.3331	13.2461	0.321622	0.0404173	0.160711
ENSMUSG00000078517	Emc1	ENSMUST00000042096;ENSMUST00000155700;ENSMUST00000144335;ENSMUST00000179784;ENSMUST00000082262	GO:0005515(protein binding);GO:0005783(endoplasmic reticulum);GO:0005789(endoplasmic reticulum membrane);GO:0016020(membrane);GO:0016021(integral component of membrane);GO:0030176(integral component of endoplasmic reticulum membrane);GO:0032977(membrane insertase activity);GO:0032991(protein-containing complex);GO:0045050(protein insertion into ER membrane by stop-transfer membrane-anchor sequence);GO:0071816(tail-anchored membrane protein insertion into ER membrane);GO:0072546(EMC complex);GO:0072546(EMC complex)	NA	NA	NA	ER membrane protein complex subunit 1 [Source:MGI Symbol;Acc:MGI:2443696]	protein_coding;nonsense_mediated_decay;retained_intron	6.64279	8.67368	7.16488	4.82338	3.46916	2.94197	3.12004	3.52622	5.65393	4.29552	-0.655448	0.0404274	0.160733
ENSMUSG00000050295	Foxc1	ENSMUST00000062292	GO:0000122(negative regulation of transcription by RNA polymerase II);GO:0000792(heterochromatin);GO:0000976(transcription cis-regulatory region binding);GO:0000977(RNA polymerase II transcription regulatory region sequence-specific DNA binding);GO:0000978(RNA polymerase II cis-regulatory region sequence-specific DNA binding);GO:0000981(DNA-binding transcription factor activity, RNA polymerase II-specific);GO:0001228(DNA-binding transcription activator activity, RNA polymerase II-specific);GO:0001501(skeletal system development);GO:0001503(ossification);GO:0001525(angiogenesis);GO:0001541(ovarian follicle development);GO:0001568(blood vessel development);GO:0001654(eye development);GO:0001657(ureteric bud development);GO:0001701(in utero embryonic development);GO:0001756(somitogenesis);GO:0001822(kidney development);GO:0001945(lymph vessel development);GO:0001958(endochondral ossification);GO:0001974(blood vessel remodeling);GO:0003007(heart morphogenesis);GO:0003275(apoptotic process involved in outflow tract morphogenesis);GO:0003677(DNA binding);GO:0003700(DNA-binding transcription factor activity);GO:0005515(protein binding);GO:0005634(nucleus);GO:0005654(nucleoplasm);GO:0005829(cytosol);GO:0006355(regulation of DNA-templated transcription);GO:0006357(regulation of transcription by RNA polymerase II);GO:0007219(Notch signaling pathway);GO:0007420(brain development);GO:0007507(heart development);GO:0008283(cell population proliferation);GO:0008301(DNA binding, bending);GO:0008354(germ cell migration);GO:0009653(anatomical structure morphogenesis);GO:0010628(positive regulation of gene expression);GO:0010718(positive regulation of epithelial to mesenchymal transition);GO:0014031(mesenchymal cell development);GO:0014032(neural crest cell development);GO:0016477(cell migration);GO:0016525(negative regulation of angiogenesis);GO:0021549(cerebellum development);GO:0030154(cell differentiation);GO:0030199(collagen fibril organization);GO:0030203(glycosaminoglycan metabolic process);GO:0032808(lacrimal gland development);GO:0035050(embryonic heart tube development);GO:0036438(maintenance of lens transparency);GO:0038084(vascular endothelial growth factor signaling pathway);GO:0042475(odontogenesis of dentin-containing tooth);GO:0043010(camera-type eye development);GO:0043388(positive regulation of DNA binding);GO:0043565(sequence-specific DNA binding);GO:0045618(positive regulation of keratinocyte differentiation);GO:0045893(positive regulation of DNA-templated transcription);GO:0045930(negative regulation of mitotic cell cycle);GO:0045944(positive regulation of transcription by RNA polymerase II);GO:0046620(regulation of organ growth);GO:0048010(vascular endothelial growth factor receptor signaling pathway);GO:0048341(paraxial mesoderm formation);GO:0048762(mesenchymal cell differentiation);GO:0048844(artery morphogenesis);GO:0055010(ventricular cardiac muscle tissue morphogenesis);GO:0060038(cardiac muscle cell proliferation);GO:0061629(RNA polymerase II-specific DNA-binding transcription factor binding);GO:0070098(chemokine-mediated signaling pathway);GO:0071364(cellular response to epidermal growth factor stimulus);GO:0072010(glomerular epithelium development);GO:0097746(blood vessel diameter maintenance);GO:0140297(DNA-binding transcription factor binding);GO:1901491(negative regulation of lymphangiogenesis);GO:1901534(positive regulation of hematopoietic progenitor cell differentiation);GO:1902038(positive regulation of hematopoietic stem cell differentiation);GO:1902257(negative regulation of apoptotic process involved in outflow tract morphogenesis);GO:1904798(positive regulation of core promoter binding);GO:1990841(promoter-specific chromatin binding);GO:1990869(cellular response to chemokine)	NA	NA	NA	forkhead box C1 [Source:MGI Symbol;Acc:MGI:1347466]	protein_coding	1.77978	0.790174	2.22347	2.62691	4.82473	5.41309	4.72121	3.86036	3.84347	2.59592	0.738775	0.0404547	0.160823
ENSMUSG00000024833	Pola2	ENSMUST00000235790;ENSMUST00000025752;ENSMUST00000237136;ENSMUST00000236089;ENSMUST00000238043;ENSMUST00000237735;ENSMUST00000236013;ENSMUST00000235224;ENSMUST00000235426;ENSMUST00000238075;ENSMUST00000165143;ENSMUST00000235535;ENSMUST00000236176	GO:0003677(DNA binding);GO:0003887(DNA-directed DNA polymerase activity);GO:0005515(protein binding);GO:0005634(nucleus);GO:0005654(nucleoplasm);GO:0005658(alpha DNA polymerase:primase complex);GO:0005829(cytosol);GO:0006259(DNA metabolic process);GO:0006260(DNA replication);GO:0006269(DNA replication, synthesis of RNA primer);GO:0006270(DNA replication initiation);GO:0006606(protein import into nucleus);GO:0071897(DNA biosynthetic process);GO:0071897(DNA biosynthetic process)	03030(DNA replication);03030(DNA replication)	NA	NA	polymerase (DNA directed), alpha 2 [Source:MGI Symbol;Acc:MGI:99690]	retained_intron;protein_coding;processed_transcript	1.03959	1.00972	1.44552	1.17976	2.12546	3.11825	1.79089	1.77338	1.30271	1.85058	0.532499	0.0404716	0.160872
ENSMUSG00000079564	Gm11149	ENSMUST00000068730;ENSMUST00000215070;ENSMUST00000215465;ENSMUST00000216483	NA	NA	NA	NA	predicted gene 11149 [Source:MGI Symbol;Acc:MGI:3642683]	lncRNA	0.0209158	0	0.113195	0	0.00740267	0	0	0	0	0	-8.1448	0.0404951	0.160946
ENSMUSG00000005950	P2rx5	ENSMUST00000006104	GO:0000166(nucleotide binding);GO:0001614(purinergic nucleotide receptor activity);GO:0003008(system process);GO:0004931(extracellularly ATP-gated cation channel activity);GO:0005216(ion channel activity);GO:0005244(voltage-gated ion channel activity);GO:0005261(cation channel activity);GO:0005524(ATP binding);GO:0005639(integral component of nuclear inner membrane);GO:0005829(cytosol);GO:0005886(plasma membrane);GO:0005887(integral component of plasma membrane);GO:0006811(ion transport);GO:0007166(cell surface receptor signaling pathway);GO:0007267(cell-cell signaling);GO:0009268(response to pH);GO:0010043(response to zinc ion);GO:0016020(membrane);GO:0016021(integral component of membrane);GO:0033198(response to ATP);GO:0035590(purinergic nucleotide receptor signaling pathway);GO:0042802(identical protein binding);GO:0043416(regulation of skeletal muscle tissue regeneration);GO:0051592(response to calcium ion);GO:0060079(excitatory postsynaptic potential);GO:0065008(regulation of biological quality);GO:0098655(cation transmembrane transport);GO:0098794(postsynapse);GO:0110165(cellular anatomical entity);GO:1905665(positive regulation of calcium ion import across plasma membrane)	04020(Calcium signaling pathway);04080(Neuroactive ligand-receptor interaction)	NA	NA	purinergic receptor P2X, ligand-gated ion channel, 5 [Source:MGI Symbol;Acc:MGI:2137026]	protein_coding	3.21193	3.70281	3.51666	1.71511	1.22853	0.429767	0.684788	0.63143	2.47559	1.92488	-1.12172	0.0405053	0.160953
ENSMUSG00000024968	Rcor2	ENSMUST00000066646;ENSMUST00000113369;ENSMUST00000134167;ENSMUST00000140442	GO:0000118(histone deacetylase complex);GO:0000785(chromatin);GO:0003714(transcription corepressor activity);GO:0005515(protein binding);GO:0005634(nucleus);GO:0005667(transcription regulator complex);GO:0006357(regulation of transcription by RNA polymerase II);GO:0016575(histone deacetylation);GO:0019899(enzyme binding);GO:0045892(negative regulation of DNA-templated transcription);GO:0045892(negative regulation of DNA-templated transcription)	NA	NA	NA	REST corepressor 2 [Source:MGI Symbol;Acc:MGI:1859854]	protein_coding;retained_intron	2.42248	2.57351	2.43518	2.15429	1.5999	0.682963	1.77407	1.44922	1.97225	1.25706	-0.648513	0.0405104	0.160953
ENSMUSG00000048720	Tbc1d12	ENSMUST00000037302;ENSMUST00000235558	NA	NA	NA	NA	TBC1D12: TBC1 domain family, member 12 [Source:MGI Symbol;Acc:MGI:2384803]	protein_coding	3.80137	2.62967	3.31438	3.91884	2.90416	2.38942	2.57114	2.22497	2.93112	2.57329	-0.384751	0.0405109	0.160953
ENSMUSG00000018909	Arrb1	ENSMUST00000098266;ENSMUST00000032995;ENSMUST00000162290;ENSMUST00000159642;ENSMUST00000179755;ENSMUST00000161525;ENSMUST00000162933;ENSMUST00000162404;ENSMUST00000162043;ENSMUST00000161268	GO:0000785(chromatin);GO:0001664(G protein-coupled receptor binding);GO:0001933(negative regulation of protein phosphorylation);GO:0001934(positive regulation of protein phosphorylation);GO:0002031(G protein-coupled receptor internalization);GO:0002092(positive regulation of receptor internalization);GO:0003713(transcription coactivator activity);GO:0005096(GTPase activator activity);GO:0005102(signaling receptor binding);GO:0005159(insulin-like growth factor receptor binding);GO:0005515(protein binding);GO:0005634(nucleus);GO:0005654(nucleoplasm);GO:0005737(cytoplasm);GO:0005768(endosome);GO:0005829(cytosol);GO:0005886(plasma membrane);GO:0005905(clathrin-coated pit);GO:0006355(regulation of DNA-templated transcription);GO:0006357(regulation of transcription by RNA polymerase II);GO:0006511(ubiquitin-dependent protein catabolic process);GO:0006897(endocytosis);GO:0006915(apoptotic process);GO:0007165(signal transduction);GO:0007186(G protein-coupled receptor signaling pathway);GO:0007602(phototransduction);GO:0008277(regulation of G protein-coupled receptor signaling pathway);GO:0008284(positive regulation of cell population proliferation);GO:0009968(negative regulation of signal transduction);GO:0014069(postsynaptic density);GO:0015031(protein transport);GO:0016020(membrane);GO:0016323(basolateral plasma membrane);GO:0016567(protein ubiquitination);GO:0016604(nuclear body);GO:0019899(enzyme binding);GO:0030276(clathrin binding);GO:0030331(nuclear estrogen receptor binding);GO:0031143(pseudopodium);GO:0031397(negative regulation of protein ubiquitination);GO:0031398(positive regulation of protein ubiquitination);GO:0031410(cytoplasmic vesicle);GO:0031434(mitogen-activated protein kinase kinase binding);GO:0031625(ubiquitin protein ligase binding);GO:0031691(alpha-1A adrenergic receptor binding);GO:0031692(alpha-1B adrenergic receptor binding);GO:0031701(angiotensin receptor binding);GO:0031762(follicle-stimulating hormone receptor binding);GO:0031896(V2 vasopressin receptor binding);GO:0032088(negative regulation of NF-kappaB transcription factor activity);GO:0032092(positive regulation of protein binding);GO:0032715(negative regulation of interleukin-6 production);GO:0032717(negative regulation of interleukin-8 production);GO:0033138(positive regulation of peptidyl-serine phosphorylation);GO:0034260(negative regulation of GTPase activity);GO:0034393(positive regulation of smooth muscle cell apoptotic process);GO:0035025(positive regulation of Rho protein signal transduction);GO:0035066(positive regulation of histone acetylation);GO:0035612(AP-2 adaptor complex binding);GO:0035615(clathrin adaptor activity);GO:0035774(positive regulation of insulin secretion involved in cellular response to glucose stimulus);GO:0042699(follicle-stimulating hormone signaling pathway);GO:0042981(regulation of apoptotic process);GO:0042995(cell projection);GO:0043027(cysteine-type endopeptidase inhibitor activity involved in apoptotic process);GO:0043066(negative regulation of apoptotic process);GO:0043149(stress fiber assembly);GO:0043154(negative regulation of cysteine-type endopeptidase activity involved in apoptotic process);GO:0043161(proteasome-mediated ubiquitin-dependent protein catabolic process);GO:0043197(dendritic spine);GO:0043280(positive regulation of cysteine-type endopeptidase activity involved in apoptotic process);GO:0043410(positive regulation of MAPK cascade);GO:0043524(negative regulation of neuron apoptotic process);GO:0044325(transmembrane transporter binding);GO:0045211(postsynaptic membrane);GO:0045309(protein phosphorylated amino acid binding);GO:0045746(negative regulation of Notch signaling pathway);GO:0045944(positive regulation of transcription by RNA polymerase II);GO:0050790(regulation of catalytic activity);GO:0051219(phosphoprotein binding);GO:0070373(negative regulation of ERK1 and ERK2 cascade);GO:0070374(positive regulation of ERK1 and ERK2 cascade);GO:0090240(positive regulation of histone H4 acetylation);GO:1990763(arrestin family protein binding);GO:1990763(arrestin family protein binding)	04010(MAPK signaling pathway);04062(Chemokine signaling pathway);04144(Endocytosis);04340(Hedgehog signaling pathway);04728(Dopaminergic synapse);04740(Olfactory transduction);04926(Relaxin signaling pathway);04928(Parathyroid hormone synthesis, secretion and action);04929(GnRH secretion);05032(Morphine addiction);05032(Morphine addiction)	NA	NA	arrestin, beta 1 [Source:MGI Symbol;Acc:MGI:99473]	protein_coding;retained_intron;processed_transcript	23.0176	32.7505	29.7034	16.436	15.2316	13.2363	15.7277	15.2007	21.5051	12.5304	-0.582978	0.0405207	0.160973
ENSMUSG00000020069	Hnrnph3	ENSMUST00000141616;ENSMUST00000118898;ENSMUST00000143689;ENSMUST00000020263;ENSMUST00000119814;ENSMUST00000140743	GO:0003676(nucleic acid binding);GO:0003723(RNA binding);GO:0005634(nucleus);GO:0005654(nucleoplasm);GO:0030855(epithelial cell differentiation);GO:0043484(regulation of RNA splicing);GO:1990904(ribonucleoprotein complex);GO:1990904(ribonucleoprotein complex)	NA	NA	NA	heterogeneous nuclear ribonucleoprotein H3 [Source:MGI Symbol;Acc:MGI:1926462]	retained_intron;protein_coding;nonsense_mediated_decay	9.76158	8.80721	9.66156	10.691	13.5048	13.1684	11.8327	13.4308	11.9127	10.8772	0.223761	0.0405564	0.161097
ENSMUSG00000079597	Cstdc4	ENSMUST00000114858;ENSMUST00000231731	GO:0001533(cornified envelope);GO:0002020(protease binding);GO:0004866(endopeptidase inhibitor activity);GO:0004869(cysteine-type endopeptidase inhibitor activity);GO:0005615(extracellular space);GO:0005654(nucleoplasm);GO:0005737(cytoplasm);GO:0005829(cytosol);GO:0010466(negative regulation of peptidase activity);GO:0010951(negative regulation of endopeptidase activity);GO:0018149(peptide cross-linking);GO:0030216(keratinocyte differentiation);GO:0045861(negative regulation of proteolysis);GO:0098609(cell-cell adhesion);GO:1904090(peptidase inhibitor complex);GO:1904090(peptidase inhibitor complex)	NA	NA	NA	cystatin domain containing 4 [Source:MGI Symbol;Acc:MGI:3645124]	protein_coding;retained_intron	0.0314383	0.152144	0.786986	0.429758	2.51746	2.19036	3.01046	2.2041	1.39066	1.97424	1.45888	0.0405759	0.161156
ENSMUSG00000040323	Gm15429	ENSMUST00000151268	NA	NA	NA	NA	predicted pseudogene 15429 [Source:MGI Symbol;Acc:MGI:3642423]	processed_pseudogene	2.22207	1.22377	1.694	2.00677	2.82895	2.67252	3.83765	3.20804	2.28502	2.26637	0.516476	0.040665	0.161491
ENSMUSG00000026398	Nr5a2	ENSMUST00000168126;ENSMUST00000027649;ENSMUST00000192587	GO:0000976(transcription cis-regulatory region binding);GO:0000978(RNA polymerase II cis-regulatory region sequence-specific DNA binding);GO:0001221(transcription coregulator binding);GO:0001228(DNA-binding transcription activator activity, RNA polymerase II-specific);GO:0003677(DNA binding);GO:0003682(chromatin binding);GO:0003690(double-stranded DNA binding);GO:0003700(DNA-binding transcription factor activity);GO:0004879(nuclear receptor activity);GO:0005543(phospholipid binding);GO:0005634(nucleus);GO:0005737(cytoplasm);GO:0005829(cytosol);GO:0006355(regulation of DNA-templated transcription);GO:0006357(regulation of transcription by RNA polymerase II);GO:0008206(bile acid metabolic process);GO:0008270(zinc ion binding);GO:0008289(lipid binding);GO:0009755(hormone-mediated signaling pathway);GO:0009888(tissue development);GO:0030522(intracellular receptor signaling pathway);GO:0042127(regulation of cell population proliferation);GO:0042632(cholesterol homeostasis);GO:0043565(sequence-specific DNA binding);GO:0045070(positive regulation of viral genome replication);GO:0045893(positive regulation of DNA-templated transcription);GO:0045944(positive regulation of transcription by RNA polymerase II);GO:0046872(metal ion binding);GO:0061113(pancreas morphogenesis);GO:0090425(acinar cell differentiation);GO:0090575(RNA polymerase II transcription regulator complex);GO:0097720(calcineurin-mediated signaling);GO:1990830(cellular response to leukemia inhibitory factor);GO:1990837(sequence-specific double-stranded DNA binding);GO:1990837(sequence-specific double-stranded DNA binding)	04950(Maturity onset diabetes of the young);04950(Maturity onset diabetes of the young)	NA	NA	nuclear receptor subfamily 5, group A, member 2 [Source:MGI Symbol;Acc:MGI:1346834]	protein_coding;retained_intron	0.186944	0.0963096	0.143175	0.0370264	0.0525051	0.181334	0.206317	0.248905	0.499359	0.0595368	1.21223	0.0406794	0.161529
ENSMUSG00000020372	Rack1	ENSMUST00000020640;ENSMUST00000136849;ENSMUST00000136703;ENSMUST00000142269;ENSMUST00000139959;ENSMUST00000125166	GO:0001891(phagocytic cup);GO:0001934(positive regulation of protein phosphorylation);GO:0005080(protein kinase C binding);GO:0005515(protein binding);GO:0005634(nucleus);GO:0005654(nucleoplasm);GO:0005737(cytoplasm);GO:0005739(mitochondrion);GO:0005829(cytosol);GO:0005840(ribosome);GO:0005886(plasma membrane);GO:0006412(translation);GO:0006417(regulation of translation);GO:0006915(apoptotic process);GO:0006919(activation of cysteine-type endopeptidase activity involved in apoptotic process);GO:0007049(cell cycle);GO:0007369(gastrulation);GO:0008104(protein localization);GO:0008200(ion channel inhibitor activity);GO:0008656(cysteine-type endopeptidase activator activity involved in apoptotic process);GO:0010629(negative regulation of gene expression);GO:0015935(small ribosomal subunit);GO:0016020(membrane);GO:0016567(protein ubiquitination);GO:0017148(negative regulation of translation);GO:0019899(enzyme binding);GO:0019903(protein phosphatase binding);GO:0030178(negative regulation of Wnt signaling pathway);GO:0030292(protein tyrosine kinase inhibitor activity);GO:0030308(negative regulation of cell growth);GO:0030332(cyclin binding);GO:0030335(positive regulation of cell migration);GO:0030425(dendrite);GO:0030496(midbody);GO:0030971(receptor tyrosine kinase binding);GO:0031334(positive regulation of protein-containing complex assembly);GO:0032091(negative regulation of protein binding);GO:0032436(positive regulation of proteasomal ubiquitin-dependent protein catabolic process);GO:0032880(regulation of protein localization);GO:0033137(negative regulation of peptidyl-serine phosphorylation);GO:0035556(intracellular signal transduction);GO:0035591(signaling adaptor activity);GO:0038023(signaling receptor activity);GO:0040008(regulation of growth);GO:0042169(SH2 domain binding);GO:0042803(protein homodimerization activity);GO:0042995(cell projection);GO:0042998(positive regulation of Golgi to plasma membrane protein transport);GO:0043005(neuron projection);GO:0043022(ribosome binding);GO:0043025(neuronal cell body);GO:0043065(positive regulation of apoptotic process);GO:0043204(perikaryon);GO:0043473(pigmentation);GO:0043547(positive regulation of GTPase activity);GO:0044297(cell body);GO:0045879(negative regulation of smoothened signaling pathway);GO:0048471(perinuclear region of cytoplasm);GO:0048511(rhythmic process);GO:0050765(negative regulation of phagocytosis);GO:0051302(regulation of cell division);GO:0051343(positive regulation of cyclic-nucleotide phosphodiesterase activity);GO:0051434(BH3 domain binding);GO:0051726(regulation of cell cycle);GO:0051898(negative regulation of protein kinase B signaling);GO:0051901(positive regulation of mitochondrial depolarization);GO:0061099(negative regulation of protein tyrosine kinase activity);GO:0071333(cellular response to glucose stimulus);GO:0071363(cellular response to growth factor stimulus);GO:0072344(rescue of stalled ribosome);GO:1903076(regulation of protein localization to plasma membrane);GO:1903208(negative regulation of hydrogen peroxide-induced neuron death);GO:1990630(IRE1-RACK1-PP2A complex);GO:2000114(regulation of establishment of cell polarity);GO:2000543(positive regulation of gastrulation);GO:2001244(positive regulation of intrinsic apoptotic signaling pathway);GO:2001244(positive regulation of intrinsic apoptotic signaling pathway)	05162(Measles);05162(Measles)	NA	NA	receptor for activated C kinase 1 [Source:MGI Symbol;Acc:MGI:101849]	protein_coding;processed_transcript;retained_intron	32.0888	22.8332	32.3236	69.703	99.624	117.117	76.626	83.4446	61.5784	82.1023	0.714002	0.0407248	0.161678
ENSMUSG00000067194	Eif1ax	ENSMUST00000087143;ENSMUST00000133252	GO:0003723(RNA binding);GO:0003743(translation initiation factor activity);GO:0005737(cytoplasm);GO:0006412(translation);GO:0006413(translational initiation);GO:0006413(translational initiation)	03013(RNA transport);03013(RNA transport)	NA	NA	eukaryotic translation initiation factor 1A, X-linked [Source:MGI Symbol;Acc:MGI:1913485]	protein_coding;retained_intron	44.4005	40.1745	39.8064	38.1098	29.9601	23.5814	31.3017	31.8853	35.1311	23.6301	-0.403181	0.0407262	0.161678
ENSMUSG00000027099	Mtx2	ENSMUST00000028511;ENSMUST00000155844;ENSMUST00000129284	GO:0001401(SAM complex);GO:0003674(molecular_function);GO:0005730(nucleolus);GO:0005737(cytoplasm);GO:0005739(mitochondrion);GO:0005741(mitochondrial outer membrane);GO:0006839(mitochondrial transport);GO:0007005(mitochondrion organization);GO:0015031(protein transport);GO:0016020(membrane);GO:0016020(membrane)	NA	NA	NA	metaxin 2 [Source:MGI Symbol;Acc:MGI:1859652]	protein_coding;retained_intron	17.1458	11.6193	11.3261	17.8067	13.9955	11.0573	12.5134	12.3244	9.15152	7.10607	-0.46312	0.0407396	0.161713
ENSMUSG00000031310	Zmym3	ENSMUST00000063577;ENSMUST00000120201;ENSMUST00000121520;ENSMUST00000129561;ENSMUST00000143159;ENSMUST00000120107;ENSMUST00000119699;ENSMUST00000117637;ENSMUST00000141895;ENSMUST00000117901;ENSMUST00000118092;ENSMUST00000155040;ENSMUST00000137416;ENSMUST00000129586;ENSMUST00000129545;ENSMUST00000134005;ENSMUST00000147017;ENSMUST00000121429	GO:0005515(protein binding);GO:0005634(nucleus);GO:0005654(nucleoplasm);GO:0007010(cytoskeleton organization);GO:0008270(zinc ion binding);GO:0022604(regulation of cell morphogenesis);GO:0046872(metal ion binding);GO:0046872(metal ion binding)	NA	NA	NA	zinc finger, MYM-type 3 [Source:MGI Symbol;Acc:MGI:1927231]	protein_coding;retained_intron;processed_transcript	5.79436	8.04915	6.41714	4.09047	3.55069	3.46902	4.18223	3.51211	4.39445	3.44201	-0.554373	0.0407589	0.16177
ENSMUSG00000027009	Itga4	ENSMUST00000141094;ENSMUST00000099972;ENSMUST00000155105;ENSMUST00000135919;ENSMUST00000126312	GO:0001968(fibronectin binding);GO:0002687(positive regulation of leukocyte migration);GO:0003366(cell-matrix adhesion involved in ameboidal cell migration);GO:0003823(antigen binding);GO:0005886(plasma membrane);GO:0007155(cell adhesion);GO:0007159(leukocyte cell-cell adhesion);GO:0007160(cell-matrix adhesion);GO:0007229(integrin-mediated signaling pathway);GO:0008305(integrin complex);GO:0009986(cell surface);GO:0016020(membrane);GO:0016021(integral component of membrane);GO:0019960(C-X3-C chemokine binding);GO:0030426(growth cone);GO:0033631(cell-cell adhesion mediated by integrin);GO:0034113(heterotypic cell-cell adhesion);GO:0034446(substrate adhesion-dependent cell spreading);GO:0034669(integrin alpha4-beta7 complex);GO:0035987(endodermal cell differentiation);GO:0043025(neuronal cell body);GO:0043113(receptor clustering);GO:0050839(cell adhesion molecule binding);GO:0050901(leukocyte tethering or rolling);GO:0050904(diapedesis);GO:0060385(axonogenesis involved in innervation);GO:0070062(extracellular exosome);GO:0071345(cellular response to cytokine stimulus);GO:0090074(negative regulation of protein homodimerization activity);GO:0098657(import into cell);GO:0140039(cell-cell adhesion in response to extracellular stimulus);GO:1903039(positive regulation of leukocyte cell-cell adhesion);GO:1903238(positive regulation of leukocyte tethering or rolling);GO:1904646(cellular response to amyloid-beta);GO:1905564(positive regulation of vascular endothelial cell proliferation);GO:1990138(neuron projection extension);GO:1990405(protein antigen binding);GO:1990771(clathrin-dependent extracellular exosome endocytosis);GO:2000353(positive regulation of endothelial cell apoptotic process);GO:2000406(positive regulation of T cell migration);GO:2000406(positive regulation of T cell migration)	04151(PI3K-Akt signaling pathway);04510(Focal adhesion);04512(ECM-receptor interaction);04514(Cell adhesion molecules);04640(Hematopoietic cell lineage);04670(Leukocyte transendothelial migration);04672(Intestinal immune network for IgA production);04810(Regulation of actin cytoskeleton);05135(Yersinia infection);05140(Leishmaniasis);05165(Human papillomavirus infection);05410(Hypertrophic cardiomyopathy);05412(Arrhythmogenic right ventricular cardiomyopathy);05414(Dilated cardiomyopathy);05414(Dilated cardiomyopathy)	NA	NA	integrin alpha 4 [Source:MGI Symbol;Acc:MGI:96603]	processed_transcript;protein_coding	1.23257	2.09007	3.73622	3.50498	4.9033	6.95438	4.34106	4.36469	2.99923	6.00774	0.673382	0.0407672	0.161785
ENSMUSG00000071005	Ccl19	ENSMUST00000102957;ENSMUST00000140546;ENSMUST00000134240	GO:0001768(establishment of T cell polarity);GO:0001771(immunological synapse formation);GO:0002407(dendritic cell chemotaxis);GO:0002408(myeloid dendritic cell chemotaxis);GO:0002548(monocyte chemotaxis);GO:0002606(positive regulation of dendritic cell antigen processing and presentation);GO:0005125(cytokine activity);GO:0005576(extracellular region);GO:0005615(extracellular space);GO:0006935(chemotaxis);GO:0006954(inflammatory response);GO:0006955(immune response);GO:0007165(signal transduction);GO:0007186(G protein-coupled receptor signaling pathway);GO:0008009(chemokine activity);GO:0009897(external side of plasma membrane);GO:0010560(positive regulation of glycoprotein biosynthetic process);GO:0016477(cell migration);GO:0030593(neutrophil chemotaxis);GO:0031295(T cell costimulation);GO:0031640(killing of cells of another organism);GO:0031732(CCR7 chemokine receptor binding);GO:0031735(CCR10 chemokine receptor binding);GO:0032731(positive regulation of interleukin-1 beta production);GO:0032735(positive regulation of interleukin-12 production);GO:0032760(positive regulation of tumor necrosis factor production);GO:0034695(response to prostaglandin E);GO:0042102(positive regulation of T cell proliferation);GO:0042379(chemokine receptor binding);GO:0043123(positive regulation of I-kappaB kinase/NF-kappaB signaling);GO:0043507(positive regulation of JUN kinase activity);GO:0043547(positive regulation of GTPase activity);GO:0043552(positive regulation of phosphatidylinositol 3-kinase activity);GO:0045627(positive regulation of T-helper 1 cell differentiation);GO:0045807(positive regulation of endocytosis);GO:0045860(positive regulation of protein kinase activity);GO:0046330(positive regulation of JNK cascade);GO:0048020(CCR chemokine receptor binding);GO:0048247(lymphocyte chemotaxis);GO:0048260(positive regulation of receptor-mediated endocytosis);GO:0048469(cell maturation);GO:0050921(positive regulation of chemotaxis);GO:0051209(release of sequestered calcium ion into cytosol);GO:0051897(positive regulation of protein kinase B signaling);GO:0060326(cell chemotaxis);GO:0060491(regulation of cell projection assembly);GO:0061844(antimicrobial humoral immune response mediated by antimicrobial peptide);GO:0070098(chemokine-mediated signaling pathway);GO:0070374(positive regulation of ERK1 and ERK2 cascade);GO:0071346(cellular response to interferon-gamma);GO:0071347(cellular response to interleukin-1);GO:0071356(cellular response to tumor necrosis factor);GO:0071731(response to nitric oxide);GO:0090023(positive regulation of neutrophil chemotaxis);GO:0097029(mature conventional dendritic cell differentiation);GO:0098586(cellular response to virus);GO:1901224(positive regulation of NIK/NF-kappaB signaling);GO:2000147(positive regulation of cell motility);GO:2000549(positive regulation of dendritic cell dendrite assembly);GO:2000669(negative regulation of dendritic cell apoptotic process);GO:2000669(negative regulation of dendritic cell apoptotic process)	04060(Cytokine-cytokine receptor interaction);04061(Viral protein interaction with cytokine and cytokine receptor);04062(Chemokine signaling pathway);04064(NF-kappa B signaling pathway);04064(NF-kappa B signaling pathway)	NA	NA	chemokine (C-C motif) ligand 19 [Source:MGI Symbol;Acc:MGI:1346316]	protein_coding;processed_transcript	0.299115	0.281878	0.0562832	0.597666	0.525074	3.50068	0.997214	1.60838	0.725385	0	1.95665	0.0407789	0.161812
ENSMUSG00000039615	Stub1	ENSMUST00000236361;ENSMUST00000236515;ENSMUST00000044911;ENSMUST00000235484;ENSMUST00000236565;ENSMUST00000237186	GO:0000151(ubiquitin ligase complex);GO:0000209(protein polyubiquitination);GO:0001664(G protein-coupled receptor binding);GO:0002931(response to ischemia);GO:0004842(ubiquitin-protein transferase activity);GO:0005515(protein binding);GO:0005634(nucleus);GO:0005654(nucleoplasm);GO:0005737(cytoplasm);GO:0005783(endoplasmic reticulum);GO:0005829(cytosol);GO:0006281(DNA repair);GO:0006457(protein folding);GO:0006511(ubiquitin-dependent protein catabolic process);GO:0006515(protein quality control for misfolded or incompletely synthesized proteins);GO:0006974(cellular response to DNA damage stimulus);GO:0016567(protein ubiquitination);GO:0016740(transferase activity);GO:0019899(enzyme binding);GO:0019900(kinase binding);GO:0030018(Z disc);GO:0030433(ubiquitin-dependent ERAD pathway);GO:0030512(negative regulation of transforming growth factor beta receptor signaling pathway);GO:0030544(Hsp70 protein binding);GO:0030579(ubiquitin-dependent SMAD protein catabolic process);GO:0030674(protein-macromolecule adaptor activity);GO:0030911(TPR domain binding);GO:0030968(endoplasmic reticulum unfolded protein response);GO:0031072(heat shock protein binding);GO:0031371(ubiquitin conjugating enzyme complex);GO:0031398(positive regulation of protein ubiquitination);GO:0031625(ubiquitin protein ligase binding);GO:0031647(regulation of protein stability);GO:0031943(regulation of glucocorticoid metabolic process);GO:0032091(negative regulation of protein binding);GO:0032436(positive regulation of proteasomal ubiquitin-dependent protein catabolic process);GO:0034450(ubiquitin-ubiquitin ligase activity);GO:0034605(cellular response to heat);GO:0042405(nuclear inclusion body);GO:0042803(protein homodimerization activity);GO:0043161(proteasome-mediated ubiquitin-dependent protein catabolic process);GO:0045862(positive regulation of proteolysis);GO:0046332(SMAD binding);GO:0051087(chaperone binding);GO:0051443(positive regulation of ubiquitin-protein transferase activity);GO:0051604(protein maturation);GO:0051787(misfolded protein binding);GO:0051865(protein autoubiquitination);GO:0051879(Hsp90 protein binding);GO:0061630(ubiquitin protein ligase activity);GO:0061684(chaperone-mediated autophagy);GO:0070534(protein K63-linked ubiquitination);GO:0071218(cellular response to misfolded protein);GO:0071456(cellular response to hypoxia);GO:0090035(positive regulation of chaperone-mediated protein complex assembly);GO:0101031(chaperone complex);GO:0101031(chaperone complex)	04120(Ubiquitin mediated proteolysis);04141(Protein processing in endoplasmic reticulum);04141(Protein processing in endoplasmic reticulum)	K09561	EC:2.3.2.27	STIP1 homology and U-Box containing protein 1 [Source:MGI Symbol;Acc:MGI:1891731]	protein_coding;retained_intron	29.3338	30.9834	28.1699	49.2072	42.3118	29.7906	24.9141	26.8424	29.9685	24.3403	-0.40597	0.0407934	0.161851
ENSMUSG00000047084	Ngrn	ENSMUST00000138005;ENSMUST00000117989	GO:0005576(extracellular region);GO:0005634(nucleus);GO:0005654(nucleoplasm);GO:0005739(mitochondrion);GO:0016020(membrane);GO:0016604(nuclear body);GO:0019843(rRNA binding);GO:0030154(cell differentiation);GO:0031966(mitochondrial membrane);GO:0045171(intercellular bridge);GO:0061668(mitochondrial ribosome assembly);GO:0070131(positive regulation of mitochondrial translation);GO:0072686(mitotic spindle);GO:0072686(mitotic spindle)	NA	NA	NA	neugrin, neurite outgrowth associated [Source:MGI Symbol;Acc:MGI:1933212]	retained_intron;protein_coding	14.9956	14.1287	14.4521	23.2504	18.8051	13.9607	12.8375	15.0745	12.5722	11.3837	-0.379433	0.0407988	0.161854
ENSMUSG00000014361	Mertk	ENSMUST00000014505;ENSMUST00000140221	GO:0000166(nucleotide binding);GO:0001750(photoreceptor outer segment);GO:0001779(natural killer cell differentiation);GO:0001818(negative regulation of cytokine production);GO:0004672(protein kinase activity);GO:0004712(protein serine/threonine/tyrosine kinase activity);GO:0004713(protein tyrosine kinase activity);GO:0004714(transmembrane receptor protein tyrosine kinase activity);GO:0005515(protein binding);GO:0005524(ATP binding);GO:0005615(extracellular space);GO:0005737(cytoplasm);GO:0005886(plasma membrane);GO:0005887(integral component of plasma membrane);GO:0006468(protein phosphorylation);GO:0006909(phagocytosis);GO:0007169(transmembrane receptor protein tyrosine kinase signaling pathway);GO:0007283(spermatogenesis);GO:0007399(nervous system development);GO:0016020(membrane);GO:0016021(integral component of membrane);GO:0016301(kinase activity);GO:0016310(phosphorylation);GO:0016477(cell migration);GO:0016740(transferase activity);GO:0018108(peptidyl-tyrosine phosphorylation);GO:0030154(cell differentiation);GO:0030168(platelet activation);GO:0032940(secretion by cell);GO:0033674(positive regulation of kinase activity);GO:0034446(substrate adhesion-dependent cell spreading);GO:0043235(receptor complex);GO:0043277(apoptotic cell clearance);GO:0043491(protein kinase B signaling);GO:0046649(lymphocyte activation);GO:0050766(positive regulation of phagocytosis);GO:0050896(response to stimulus);GO:0051250(negative regulation of lymphocyte activation);GO:0051649(establishment of localization in cell);GO:0060041(retina development in camera-type eye);GO:0060068(vagina development);GO:0097350(neutrophil clearance);GO:2000107(negative regulation of leukocyte apoptotic process);GO:2000107(negative regulation of leukocyte apoptotic process)	NA	K05117	EC:2.7.10.1	MER proto-oncogene tyrosine kinase [Source:MGI Symbol;Acc:MGI:96965]	protein_coding;processed_transcript	2.8314	4.2313	3.37194	3.90535	3.96522	4.56274	4.56231	4.90571	4.22286	3.82002	0.270069	0.0408344	0.161977
ENSMUSG00000038725	Pkhd1l1	ENSMUST00000209939;ENSMUST00000038336;ENSMUST00000209244;ENSMUST00000232355;ENSMUST00000231867	GO:0003674(molecular_function);GO:0007605(sensory perception of sound);GO:0016020(membrane);GO:0016021(integral component of membrane);GO:0032426(stereocilium tip);GO:0120234(stereocilium coat);GO:0120234(stereocilium coat)	NA	NA	NA	polycystic kidney and hepatic disease 1-like 1 [Source:MGI Symbol;Acc:MGI:2183153]	retained_intron;protein_coding	0.243402	0.218579	0.529782	0.604483	0.666376	0.500577	0.125132	0.212864	0.231691	0.101918	-0.948799	0.0408506	0.162022
ENSMUSG00000005682	Pan2	ENSMUST00000219721;ENSMUST00000218496;ENSMUST00000218137;ENSMUST00000219801;ENSMUST00000218315;ENSMUST00000005825;ENSMUST00000219255	GO:0000175(3'-5'-exoribonuclease activity);GO:0000288(nuclear-transcribed mRNA catabolic process, deadenylation-dependent decay);GO:0000289(nuclear-transcribed mRNA poly(A) tail shortening);GO:0000291(nuclear-transcribed mRNA catabolic process, exonucleolytic);GO:0000932(P-body);GO:0003676(nucleic acid binding);GO:0004518(nuclease activity);GO:0004527(exonuclease activity);GO:0004535(poly(A)-specific ribonuclease activity);GO:0005515(protein binding);GO:0005634(nucleus);GO:0005737(cytoplasm);GO:0006397(mRNA processing);GO:0010606(positive regulation of cytoplasmic mRNA processing body assembly);GO:0016787(hydrolase activity);GO:0031251(PAN complex);GO:0046872(metal ion binding);GO:0090305(nucleic acid phosphodiester bond hydrolysis);GO:0090503(RNA phosphodiester bond hydrolysis, exonucleolytic);GO:0090503(RNA phosphodiester bond hydrolysis, exonucleolytic)	03018(RNA degradation);03018(RNA degradation)	K12571	EC:3.1.13.4	PAN2 poly(A) specific ribonuclease subunit [Source:MGI Symbol;Acc:MGI:1918984]	protein_coding;retained_intron;processed_transcript	2.32628	2.88023	3.67306	2.63958	3.92749	3.8417	3.76471	4.22194	3.33699	4.09468	0.318315	0.0408573	0.16203
ENSMUSG00000050967	Creg2	ENSMUST00000053355	GO:0003674(molecular_function);GO:0005576(extracellular region);GO:0005615(extracellular space);GO:0005783(endoplasmic reticulum);GO:0005794(Golgi apparatus);GO:0008150(biological_process)	NA	NA	NA	cellular repressor of E1A-stimulated genes 2 [Source:MGI Symbol;Acc:MGI:1928333]	protein_coding	3.3462	3.97992	3.83717	1.92763	1.02184	0.297957	0.831738	0.772603	2.7223	1.70661	-1.15645	0.0408782	0.162094
ENSMUSG00000012126	Ubxn11	ENSMUST00000156323;ENSMUST00000142442;ENSMUST00000070246;ENSMUST00000135287;ENSMUST00000074690;ENSMUST00000151113;ENSMUST00000151407;ENSMUST00000123281;ENSMUST00000127632;ENSMUST00000156750	GO:0005515(protein binding);GO:0005575(cellular_component);GO:0005737(cytoplasm);GO:0005856(cytoskeleton);GO:0043130(ubiquitin binding);GO:0043161(proteasome-mediated ubiquitin-dependent protein catabolic process);GO:0043161(proteasome-mediated ubiquitin-dependent protein catabolic process)	NA	NA	NA	UBX domain protein 11 [Source:MGI Symbol;Acc:MGI:1914836]	processed_transcript;protein_coding	0.316872	0.267424	0.539361	0.413421	0.642334	0.97619	0.743591	0.44941	0.626073	0.476094	0.585951	0.0409005	0.162164
ENSMUSG00000027655	Dhx35	ENSMUST00000109478;ENSMUST00000143195;ENSMUST00000148359;ENSMUST00000145692;ENSMUST00000133720;ENSMUST00000146797	GO:0000166(nucleotide binding);GO:0001701(in utero embryonic development);GO:0003723(RNA binding);GO:0003724(RNA helicase activity);GO:0004386(helicase activity);GO:0005524(ATP binding);GO:0016787(hydrolase activity);GO:0071013(catalytic step 2 spliceosome);GO:0071013(catalytic step 2 spliceosome)	NA	K13117	EC:3.6.4.13	DEAH (Asp-Glu-Ala-His) box polypeptide 35 [Source:MGI Symbol;Acc:MGI:1918965]	protein_coding;processed_transcript;retained_intron	3.11504	3.49595	3.0639	3.94381	2.6571	2.12137	2.56592	2.63211	2.82759	2.40381	-0.374949	0.040983	0.162472
ENSMUSG00000033009	Ogfod1	ENSMUST00000093301;ENSMUST00000145717;ENSMUST00000060632;ENSMUST00000109556;ENSMUST00000141636;ENSMUST00000172674;ENSMUST00000127634	GO:0005506(iron ion binding);GO:0005634(nucleus);GO:0005654(nucleoplasm);GO:0005737(cytoplasm);GO:0005829(cytosol);GO:0006449(regulation of translational termination);GO:0008283(cell population proliferation);GO:0010494(cytoplasmic stress granule);GO:0016491(oxidoreductase activity);GO:0016705(oxidoreductase activity, acting on paired donors, with incorporation or reduction of molecular oxygen);GO:0016706(2-oxoglutarate-dependent dioxygenase activity);GO:0018126(protein hydroxylation);GO:0019511(peptidyl-proline hydroxylation);GO:0031418(L-ascorbic acid binding);GO:0031543(peptidyl-proline dioxygenase activity);GO:0031544(peptidyl-proline 3-dioxygenase activity);GO:0034063(stress granule assembly);GO:0046872(metal ion binding);GO:0051213(dioxygenase activity);GO:0051213(dioxygenase activity)	NA	NA	NA	2-oxoglutarate and iron-dependent oxygenase domain containing 1 [Source:MGI Symbol;Acc:MGI:2442978]	protein_coding;retained_intron;processed_transcript	9.23803	12.11	9.61171	7.38104	5.43793	4.38508	4.78474	4.91308	7.32082	7.17495	-0.615289	0.041029	0.162636
ENSMUSG00000095463	Entpd4	ENSMUST00000184973;ENSMUST00000184234;ENSMUST00000183648;ENSMUST00000184165;ENSMUST00000184314;ENSMUST00000064831	GO:0000139(Golgi membrane);GO:0000421(autophagosome membrane);GO:0004382(GDP phosphatase activity);GO:0005764(lysosome);GO:0005765(lysosomal membrane);GO:0005794(Golgi apparatus);GO:0006256(UDP catabolic process);GO:0009134(nucleoside diphosphate catabolic process);GO:0016020(membrane);GO:0016021(integral component of membrane);GO:0016787(hydrolase activity);GO:0017110(nucleoside diphosphate phosphatase activity);GO:0017111(ribonucleoside triphosphate phosphatase activity);GO:0030173(integral component of Golgi membrane);GO:0031410(cytoplasmic vesicle);GO:0034656(nucleobase-containing small molecule catabolic process);GO:0036384(CDP phosphatase activity);GO:0043273(CTPase activity);GO:0045134(UDP phosphatase activity);GO:0046036(CTP metabolic process);GO:0046712(GDP catabolic process);GO:0097637(integral component of autophagosome membrane);GO:0097637(integral component of autophagosome membrane)	00230(Purine metabolism);00240(Pyrimidine metabolism);01100(Metabolic pathways);04142(Lysosome);04142(Lysosome)	K12305	EC:3.6.1.6	ectonucleoside triphosphate diphosphohydrolase 4 [Source:MGI Symbol;Acc:MGI:1914714]	protein_coding;retained_intron;processed_transcript	4.87005	5.88028	3.59219	3.12471	2.89183	1.76156	2.2294	2.26839	3.878	2.86986	-0.646359	0.0410378	0.162644
ENSMUSG00000027639	Samhd1	ENSMUST00000088523;ENSMUST00000139263;ENSMUST00000139149;ENSMUST00000057725;ENSMUST00000109549;ENSMUST00000142508;ENSMUST00000160213;ENSMUST00000149313;ENSMUST00000123932;ENSMUST00000152866	GO:0000166(nucleotide binding);GO:0000724(double-strand break repair via homologous recombination);GO:0002376(immune system process);GO:0003676(nucleic acid binding);GO:0003697(single-stranded DNA binding);GO:0003723(RNA binding);GO:0003824(catalytic activity);GO:0004540(ribonuclease activity);GO:0005515(protein binding);GO:0005525(GTP binding);GO:0005634(nucleus);GO:0005654(nucleoplasm);GO:0005694(chromosome);GO:0005886(plasma membrane);GO:0006203(dGTP catabolic process);GO:0006260(DNA replication);GO:0006281(DNA repair);GO:0006974(cellular response to DNA damage stimulus);GO:0008152(metabolic process);GO:0008270(zinc ion binding);GO:0008832(dGTPase activity);GO:0009264(deoxyribonucleotide catabolic process);GO:0016446(somatic hypermutation of immunoglobulin genes);GO:0016787(hydrolase activity);GO:0016793(triphosphoric monoester hydrolase activity);GO:0032567(dGTP binding);GO:0035861(site of double-strand break);GO:0042802(identical protein binding);GO:0045087(innate immune response);GO:0045088(regulation of innate immune response);GO:0046061(dATP catabolic process);GO:0046872(metal ion binding);GO:0051289(protein homotetramerization);GO:0051607(defense response to virus);GO:0060339(negative regulation of type I interferon-mediated signaling pathway);GO:0090501(RNA phosphodiester bond hydrolysis);GO:0097197(tetraspanin-enriched microdomain);GO:0106375(deoxynucleoside triphosphate hydrolase activity);GO:0110025(DNA strand resection involved in replication fork processing);GO:0110025(DNA strand resection involved in replication fork processing)	05170(Human immunodeficiency virus 1 infection);05170(Human immunodeficiency virus 1 infection)	NA	NA	SAM domain and HD domain, 1 [Source:MGI Symbol;Acc:MGI:1927468]	protein_coding;retained_intron;nonsense_mediated_decay	4.31031	6.03613	10.2704	9.66508	20.1605	19.3364	14.5548	17.0802	13.0845	15.3887	0.655308	0.0410446	0.162644
ENSMUSG00000040680	Kremen2	ENSMUST00000046525	GO:0005515(protein binding);GO:0005886(plasma membrane);GO:0016020(membrane);GO:0016021(integral component of membrane);GO:0016055(Wnt signaling pathway);GO:0030279(negative regulation of ossification);GO:0060173(limb development)	NA	NA	NA	kringle containing transmembrane protein 2 [Source:MGI Symbol;Acc:MGI:1920266]	protein_coding	0.060235	0.174889	0.095044	0.094996	0.124547	0.045061	0.032738	0.071622	0.049692	0	-1.46509	0.0410451	0.162644
ENSMUSG00000024386	Proc	ENSMUST00000234651;ENSMUST00000234649	GO:0001889(liver development);GO:0004252(serine-type endopeptidase activity);GO:0005509(calcium ion binding);GO:0005576(extracellular region);GO:0005615(extracellular space);GO:0005783(endoplasmic reticulum);GO:0005794(Golgi apparatus);GO:0006508(proteolysis);GO:0007596(blood coagulation);GO:0007599(hemostasis);GO:0008233(peptidase activity);GO:0008236(serine-type peptidase activity);GO:0016787(hydrolase activity);GO:0030163(protein catabolic process);GO:0030195(negative regulation of blood coagulation);GO:0043066(negative regulation of apoptotic process);GO:0043621(protein self-association);GO:0044537(regulation of circulating fibrinogen levels);GO:0050728(negative regulation of inflammatory response);GO:0050819(negative regulation of coagulation);GO:0050878(regulation of body fluid levels);GO:0070012(oligopeptidase activity);GO:1903142(positive regulation of establishment of endothelial barrier);GO:1905370(serine-type endopeptidase complex);GO:1905370(serine-type endopeptidase complex)	04610(Complement and coagulation cascades);04610(Complement and coagulation cascades)	K01344	EC:3.4.21.69	protein C [Source:MGI Symbol;Acc:MGI:97771]	protein_coding;retained_intron	0.0369407	0.0864433	0.134523	0.0947396	0.185725	0	0	0.0616913	0.0517462	0.0236088	-1.97394	0.0410819	0.16277
ENSMUSG00000015120	Ube2i	ENSMUST00000172868;ENSMUST00000173713;ENSMUST00000173621;ENSMUST00000172618;ENSMUST00000173231;ENSMUST00000172569;ENSMUST00000172462;ENSMUST00000172520;ENSMUST00000174216;ENSMUST00000174001;ENSMUST00000172587;ENSMUST00000049911;ENSMUST00000173084;ENSMUST00000174031	GO:0000122(negative regulation of transcription by RNA polymerase II);GO:0000166(nucleotide binding);GO:0001221(transcription coregulator binding);GO:0005515(protein binding);GO:0005524(ATP binding);GO:0005634(nucleus);GO:0005643(nuclear pore);GO:0005654(nucleoplasm);GO:0005737(cytoplasm);GO:0005829(cytosol);GO:0007049(cell cycle);GO:0007059(chromosome segregation);GO:0016604(nuclear body);GO:0016605(PML body);GO:0016740(transferase activity);GO:0016925(protein sumoylation);GO:0019789(SUMO transferase activity);GO:0019899(enzyme binding);GO:0036211(protein modification process);GO:0043123(positive regulation of I-kappaB kinase/NF-kappaB signaling);GO:0043398(HLH domain binding);GO:0044388(small protein activating enzyme binding);GO:0045892(negative regulation of DNA-templated transcription);GO:0051168(nuclear export);GO:0051301(cell division);GO:0061656(SUMO conjugating enzyme activity);GO:0071535(RING-like zinc finger domain binding);GO:0106068(SUMO ligase complex);GO:1903755(positive regulation of SUMO transferase activity);GO:1990234(transferase complex);GO:1990356(sumoylated E2 ligase complex);GO:1990356(sumoylated E2 ligase complex)	03013(RNA transport);04064(NF-kappa B signaling pathway);04120(Ubiquitin mediated proteolysis);05206(MicroRNAs in cancer);05206(MicroRNAs in cancer)	NA	NA	ubiquitin-conjugating enzyme E2I [Source:MGI Symbol;Acc:MGI:107365]	protein_coding;retained_intron;processed_transcript	14.6131	16.1818	17.1386	18.7325	21.2892	24.313	19.7928	20.1039	18.3071	21.2293	0.238219	0.0411149	0.162883
ENSMUSG00000110009	4930543E12Rik	ENSMUST00000210408;ENSMUST00000209589	GO:0003674(molecular_function);GO:0005575(cellular_component);GO:0008150(biological_process);GO:0008150(biological_process)	NA	NA	NA	RIKEN cDNA 4930543E12 gene [Source:MGI Symbol;Acc:MGI:1922489]	lncRNA	0	0.0377482	0	0	0	0.180327	0.0765575	0.0809339	0	0.0741901	3.44819	0.0411208	0.162887
ENSMUSG00000054763	Defb42	ENSMUST00000142140;ENSMUST00000186438;ENSMUST00000138708;ENSMUST00000067990;ENSMUST00000111203	GO:0001530(lipopolysaccharide binding);GO:0003674(molecular_function);GO:0005575(cellular_component);GO:0005576(extracellular region);GO:0006952(defense response);GO:0008150(biological_process);GO:0042742(defense response to bacterium);GO:0050829(defense response to Gram-negative bacterium);GO:0050830(defense response to Gram-positive bacterium);GO:0061760(antifungal innate immune response);GO:0140367(antibacterial innate immune response);GO:0140367(antibacterial innate immune response)	NA	NA	NA	defensin beta 42 [Source:MGI Symbol;Acc:MGI:3033850]	processed_transcript;protein_coding	2.27378	2.68705	2.68702	3.57248	2.10229	0.742399	2.07083	1.80811	2.11508	1.66217	-0.665658	0.0411373	0.162917
ENSMUSG00000054659	Pm20d2	ENSMUST00000098181;ENSMUST00000119167	GO:0004180(carboxypeptidase activity);GO:0005654(nucleoplasm);GO:0006508(proteolysis);GO:0008233(peptidase activity);GO:0016787(hydrolase activity);GO:0016805(dipeptidase activity);GO:0032268(regulation of cellular protein metabolic process);GO:0042802(identical protein binding);GO:0042802(identical protein binding)	NA	NA	NA	peptidase M20 domain containing 2 [Source:MGI Symbol;Acc:MGI:2685270]	protein_coding	0.841541	0.98541	0.488022	0.607819	0.278598	0.150293	0	0.179171	0.119599	0.526329	-1.71464	0.0411378	0.162917
ENSMUSG00000026938	Fcna	ENSMUST00000028307	GO:0001664(G protein-coupled receptor binding);GO:0001867(complement activation, lectin pathway);GO:0002376(immune system process);GO:0002752(cell surface pattern recognition receptor signaling pathway);GO:0003823(antigen binding);GO:0005102(signaling receptor binding);GO:0005576(extracellular region);GO:0005581(collagen trimer);GO:0005615(extracellular space);GO:0005886(plasma membrane);GO:0007186(G protein-coupled receptor signaling pathway);GO:0016020(membrane);GO:0030246(carbohydrate binding);GO:0031232(extrinsic component of external side of plasma membrane);GO:0032757(positive regulation of interleukin-8 production);GO:0033691(sialic acid binding);GO:0038187(pattern recognition receptor activity);GO:0042802(identical protein binding);GO:0043394(proteoglycan binding);GO:0045087(innate immune response);GO:0046872(metal ion binding);GO:0048306(calcium-dependent protein binding);GO:0062023(collagen-containing extracellular matrix);GO:0097367(carbohydrate derivative binding);GO:1905370(serine-type endopeptidase complex);GO:2001065(mannan binding)	NA	NA	NA	ficolin A [Source:MGI Symbol;Acc:MGI:1340905]	protein_coding	0.499235	1.34649	1.213	0.909625	5.37539	6.09728	2.83239	4.04897	3.8238	2.62448	1.05598	0.0411601	0.162983
ENSMUSG00000113300	Gm49371	ENSMUST00000222861	NA	NA	NA	NA	predicted gene, 49371 [Source:MGI Symbol;Acc:MGI:6121588]	lncRNA	0.095221	0.098236	0.054287	0.020045	0.019429	0	0.011363	0	0.02518	0	-2.97448	0.0411639	0.162983
ENSMUSG00000112097	Gm32515	ENSMUST00000219396;ENSMUST00000243798;ENSMUST00000246685	NA	NA	NA	NA	predicted gene, 32515 [Source:MGI Symbol;Acc:MGI:5591674]	lncRNA	0.165817	0.0546166	0.0898581	0.396648	0.29126	0.0647271	0	0	0.124157	0.0239959	-2.22929	0.04121	0.163147
ENSMUSG00000117648	Gm32282	ENSMUST00000234450	NA	NA	NA	NA	predicted gene, 32282 [Source:MGI Symbol;Acc:MGI:5591441]	lncRNA	0.19197	0.108916	0.198488	0.280505	0.333461	0	0	0	0.139825	0.0554	-2.51168	0.0412158	0.163151
ENSMUSG00000060988	Galnt13	ENSMUST00000112634;ENSMUST00000112635;ENSMUST00000068595;ENSMUST00000136642;ENSMUST00000112636	GO:0000139(Golgi membrane);GO:0004653(polypeptide N-acetylgalactosaminyltransferase activity);GO:0005794(Golgi apparatus);GO:0006486(protein glycosylation);GO:0006493(protein O-linked glycosylation);GO:0016020(membrane);GO:0016021(integral component of membrane);GO:0016740(transferase activity);GO:0016757(glycosyltransferase activity);GO:0018242(protein O-linked glycosylation via serine);GO:0018243(protein O-linked glycosylation via threonine);GO:0030246(carbohydrate binding);GO:0046872(metal ion binding);GO:0046872(metal ion binding)	00512(Mucin type O-glycan biosynthesis);00514(Other types of O-glycan biosynthesis);01100(Metabolic pathways);01100(Metabolic pathways)	K00710	EC:2.4.1.41	polypeptide N-acetylgalactosaminyltransferase 13 [Source:MGI Symbol;Acc:MGI:2139447]	protein_coding	7.55968	6.91448	7.3314	3.7474	1.74445	0.652017	2.73116	2.47399	3.55657	3.72148	-1.05532	0.0412301	0.163189
ENSMUSG00000042616	Oscp1	ENSMUST00000143712;ENSMUST00000153138;ENSMUST00000035497;ENSMUST00000129968	GO:0005737(cytoplasm);GO:0005886(plasma membrane);GO:0009925(basal plasma membrane);GO:0016020(membrane);GO:0022857(transmembrane transporter activity);GO:1990961(xenobiotic detoxification by transmembrane export across the plasma membrane);GO:1990961(xenobiotic detoxification by transmembrane export across the plasma membrane)	NA	NA	NA	organic solute carrier partner 1 [Source:MGI Symbol;Acc:MGI:1916308]	protein_coding;processed_transcript;retained_intron	4.07489	4.65206	3.87295	3.26591	3.94142	2.80881	2.54204	2.73681	3.33254	3.48094	-0.410604	0.0412414	0.163215
ENSMUSG00000049690	Nckap5	ENSMUST00000112583;ENSMUST00000162664;ENSMUST00000161954	GO:0001578(microtubule bundle formation);GO:0003674(molecular_function);GO:0007019(microtubule depolymerization);GO:0035371(microtubule plus-end);GO:0035371(microtubule plus-end)	NA	NA	NA	NCK-associated protein 5 [Source:MGI Symbol;Acc:MGI:2686394]	protein_coding;retained_intron	0.0858145	0.0786907	0.0385759	0.0436219	0.0392726	0.0257546	0.0142643	0.0235647	0.0567596	0.0241745	-0.984646	0.0412499	0.163229
ENSMUSG00000078532	Nkain1	ENSMUST00000105993;ENSMUST00000180498;ENSMUST00000180884	GO:0002028(regulation of sodium ion transport);GO:0005886(plasma membrane);GO:0016020(membrane);GO:0016021(integral component of membrane);GO:0051117(ATPase binding);GO:0051117(ATPase binding)	NA	NA	NA	Na+/K+ transporting ATPase interacting 1 [Source:MGI Symbol;Acc:MGI:1914399]	protein_coding;processed_transcript;nonsense_mediated_decay	3.30936	3.55589	2.46542	1.97006	1.55875	0.549058	1.6478	1.79481	2.23957	0.861672	-0.85838	0.0412896	0.163357
ENSMUSG00000053038	Gm6180	ENSMUST00000065243	NA	NA	NA	NA	predicted pseudogene 6180 [Source:MGI Symbol;Acc:MGI:3643972]	processed_pseudogene	1.73004	2.376	1.5066	2.44448	2.61823	3.41421	2.28554	2.87276	2.88928	3.43396	0.480618	0.0412933	0.163357
ENSMUSG00000035762	Tmem161b	ENSMUST00000225069;ENSMUST00000225126;ENSMUST00000225212;ENSMUST00000223862;ENSMUST00000057495;ENSMUST00000223827;ENSMUST00000225708	GO:0002027(regulation of heart rate);GO:0003674(molecular_function);GO:0005575(cellular_component);GO:0005886(plasma membrane);GO:0016020(membrane);GO:0016021(integral component of membrane);GO:0098901(regulation of cardiac muscle cell action potential);GO:0098901(regulation of cardiac muscle cell action potential)	NA	NA	NA	transmembrane protein 161B [Source:MGI Symbol;Acc:MGI:1919995]	protein_coding;retained_intron;nonsense_mediated_decay	2.6305	2.22463	2.1967	2.23203	2.4463	2.83081	3.3167	2.6155	2.46313	2.9196	0.270145	0.0412989	0.163357
ENSMUSG00000104452	Ighv8-8	ENSMUST00000192591	GO:0003823(antigen binding);GO:0006910(phagocytosis, recognition);GO:0006911(phagocytosis, engulfment);GO:0006958(complement activation, classical pathway);GO:0009897(external side of plasma membrane);GO:0034987(immunoglobulin receptor binding);GO:0042571(immunoglobulin complex, circulating);GO:0042742(defense response to bacterium);GO:0045087(innate immune response);GO:0050853(B cell receptor signaling pathway);GO:0050871(positive regulation of B cell activation)	NA	NA	NA	immunoglobulin heavy variable 8-8 [Source:MGI Symbol;Acc:MGI:3815333]	IG_V_gene	0	0	0.777576	1.84462	1.20775	46.9121	26.3191	0.143098	0.242582	0	4.26464	0.0413013	0.163357
ENSMUSG00000022548	Apod	ENSMUST00000156456;ENSMUST00000155682;ENSMUST00000130560;ENSMUST00000115230;ENSMUST00000023207;ENSMUST00000145837	GO:0000302(response to reactive oxygen species);GO:0005576(extracellular region);GO:0005615(extracellular space);GO:0005737(cytoplasm);GO:0005783(endoplasmic reticulum);GO:0006006(glucose metabolic process);GO:0006629(lipid metabolic process);GO:0006869(lipid transport);GO:0007420(brain development);GO:0007568(aging);GO:0008289(lipid binding);GO:0010642(negative regulation of platelet-derived growth factor receptor signaling pathway);GO:0014012(peripheral nervous system axon regeneration);GO:0015485(cholesterol binding);GO:0022626(cytosolic ribosome);GO:0030425(dendrite);GO:0042246(tissue regeneration);GO:0042308(negative regulation of protein import into nucleus);GO:0043025(neuronal cell body);GO:0048471(perinuclear region of cytoplasm);GO:0048662(negative regulation of smooth muscle cell proliferation);GO:0048678(response to axon injury);GO:0051895(negative regulation of focal adhesion assembly);GO:0060588(negative regulation of lipoprotein lipid oxidation);GO:0071638(negative regulation of monocyte chemotactic protein-1 production);GO:1900016(negative regulation of cytokine production involved in inflammatory response);GO:2000098(negative regulation of smooth muscle cell-matrix adhesion);GO:2000405(negative regulation of T cell migration);GO:2000405(negative regulation of T cell migration)	NA	NA	NA	apolipoprotein D [Source:MGI Symbol;Acc:MGI:88056]	retained_intron;protein_coding	911.249	477.341	776.528	2451.87	3962.39	5377.26	4758.1	4546.42	2008.31	1316.8	1.0696	0.0413126	0.163365
ENSMUSG00000051615	Rap2a	ENSMUST00000062117	GO:0000166(nucleotide binding);GO:0000287(magnesium ion binding);GO:0001934(positive regulation of protein phosphorylation);GO:0003924(GTPase activity);GO:0003925(G protein activity);GO:0005515(protein binding);GO:0005525(GTP binding);GO:0005768(endosome);GO:0005829(cytosol);GO:0005886(plasma membrane);GO:0007165(signal transduction);GO:0008104(protein localization);GO:0016020(membrane);GO:0016787(hydrolase activity);GO:0019003(GDP binding);GO:0030033(microvillus assembly);GO:0030336(negative regulation of cell migration);GO:0030496(midbody);GO:0030659(cytoplasmic vesicle membrane);GO:0031532(actin cytoskeleton reorganization);GO:0031954(positive regulation of protein autophosphorylation);GO:0032486(Rap protein signal transduction);GO:0045184(establishment of protein localization);GO:0046328(regulation of JNK cascade);GO:0048814(regulation of dendrite morphogenesis);GO:0055037(recycling endosome);GO:0055038(recycling endosome membrane);GO:0071466(cellular response to xenobiotic stimulus);GO:0072659(protein localization to plasma membrane);GO:0098588(bounding membrane of organelle)	NA	NA	NA	RAS related protein 2a [Source:MGI Symbol;Acc:MGI:97855]	protein_coding	20.8812	22.9429	22.2059	16.7055	15.5025	13.4218	12.9084	13.8889	18.5082	14.6695	-0.420567	0.0413128	0.163365
ENSMUSG00000022151	Ttc33	ENSMUST00000022751;ENSMUST00000144653;ENSMUST00000081640;ENSMUST00000118193;ENSMUST00000141167	GO:0003674(molecular_function);GO:0005515(protein binding);GO:0005575(cellular_component);GO:0008150(biological_process);GO:0008150(biological_process)	NA	NA	NA	tetratricopeptide repeat domain 33 [Source:MGI Symbol;Acc:MGI:1914765]	protein_coding	30.2165	23.7277	23.1569	31.3972	27.2784	15.564	22.5332	26.5485	20.8298	14.8879	-0.436004	0.0413174	0.163365
ENSMUSG00000024260	Sap130	ENSMUST00000025109;ENSMUST00000178164;ENSMUST00000235017;ENSMUST00000234769;ENSMUST00000234760;ENSMUST00000234772;ENSMUST00000234846;ENSMUST00000234461	GO:0000122(negative regulation of transcription by RNA polymerase II);GO:0005515(protein binding);GO:0005634(nucleus);GO:0006355(regulation of DNA-templated transcription);GO:0016580(Sin3 complex);GO:0016607(nuclear speck);GO:0030336(negative regulation of cell migration);GO:0030512(negative regulation of transforming growth factor beta receptor signaling pathway);GO:0070822(Sin3-type complex);GO:1902455(negative regulation of stem cell population maintenance);GO:1902459(positive regulation of stem cell population maintenance);GO:1902459(positive regulation of stem cell population maintenance)	NA	NA	NA	Sin3A associated protein [Source:MGI Symbol;Acc:MGI:1919782]	protein_coding;retained_intron	2.21295	3.41132	3.49606	2.7831	2.43697	3.78708	3.30854	3.18217	3.88829	4.32812	0.366987	0.0413518	0.163482
ENSMUSG00000021190	Lgmn	ENSMUST00000021607;ENSMUST00000146499;ENSMUST00000110020	GO:0003014(renal system process);GO:0004197(cysteine-type endopeptidase activity);GO:0005576(extracellular region);GO:0005737(cytoplasm);GO:0005764(lysosome);GO:0005770(late endosome);GO:0006508(proteolysis);GO:0006624(vacuolar protein processing);GO:0007613(memory);GO:0008233(peptidase activity);GO:0008234(cysteine-type peptidase activity);GO:0008284(positive regulation of cell population proliferation);GO:0008306(associative learning);GO:0010447(response to acidic pH);GO:0010629(negative regulation of gene expression);GO:0016787(hydrolase activity);GO:0032801(receptor catabolic process);GO:0035729(cellular response to hepatocyte growth factor stimulus);GO:0040015(negative regulation of multicellular organism growth);GO:0043524(negative regulation of neuron apoptotic process);GO:0045177(apical part of cell);GO:0045931(positive regulation of mitotic cell cycle);GO:0048471(perinuclear region of cytoplasm);GO:0051603(proteolysis involved in protein catabolic process);GO:0071277(cellular response to calcium ion);GO:0090026(positive regulation of monocyte chemotaxis);GO:0097061(dendritic spine organization);GO:0097202(activation of cysteine-type endopeptidase activity);GO:0097264(self proteolysis);GO:0110165(cellular anatomical entity);GO:1900273(positive regulation of long-term synaptic potentiation);GO:1901185(negative regulation of ERBB signaling pathway);GO:1904646(cellular response to amyloid-beta);GO:2001028(positive regulation of endothelial cell chemotaxis);GO:2001028(positive regulation of endothelial cell chemotaxis)	04142(Lysosome);04612(Antigen processing and presentation);04612(Antigen processing and presentation)	K01369	EC:3.4.22.34	legumain [Source:MGI Symbol;Acc:MGI:1330838]	protein_coding;retained_intron	119.265	122.799	110.016	95.6046	69.1516	80.4746	75.9493	73.6824	92.1095	55.9821	-0.450565	0.0413673	0.163525
ENSMUSG00000059921	Unc5c	ENSMUST00000106236;ENSMUST00000200114;ENSMUST00000142762;ENSMUST00000123631;ENSMUST00000151007;ENSMUST00000075282;ENSMUST00000155416	GO:0005042(netrin receptor activity);GO:0005043(netrin receptor activity involved in chemorepulsion);GO:0005515(protein binding);GO:0005886(plasma membrane);GO:0006915(apoptotic process);GO:0007165(signal transduction);GO:0007411(axon guidance);GO:0007420(brain development);GO:0009986(cell surface);GO:0015631(tubulin binding);GO:0016020(membrane);GO:0016021(integral component of membrane);GO:0019901(protein kinase binding);GO:0030027(lamellipodium);GO:0030054(cell junction);GO:0030175(filopodium);GO:0030334(regulation of cell migration);GO:0030424(axon);GO:0030425(dendrite);GO:0030426(growth cone);GO:0033564(anterior/posterior axon guidance);GO:0035234(ectopic germ cell programmed cell death);GO:0038007(netrin-activated signaling pathway);GO:0042995(cell projection);GO:0043005(neuron projection);GO:0043025(neuronal cell body);GO:0043065(positive regulation of apoptotic process);GO:0045202(synapse);GO:0051094(positive regulation of developmental process);GO:0061643(chemorepulsion of axon);GO:1990791(dorsal root ganglion development);GO:2000243(positive regulation of reproductive process);GO:2001222(regulation of neuron migration);GO:2001222(regulation of neuron migration)	04360(Axon guidance);04360(Axon guidance)	NA	NA	unc-5 netrin receptor C [Source:MGI Symbol;Acc:MGI:1095412]	protein_coding;retained_intron;nonsense_mediated_decay;processed_transcript	0.88976	1.35377	1.21872	0.316952	0.296094	0.190379	0.310434	0.337593	0.668113	0.480906	-1.03601	0.0413747	0.163535
ENSMUSG00000041930	Fam222a	ENSMUST00000043650;ENSMUST00000130983	GO:0003674(molecular_function);GO:0005575(cellular_component);GO:0008150(biological_process);GO:0008150(biological_process)	NA	NA	NA	family with sequence similarity 222, member A [Source:MGI Symbol;Acc:MGI:3605543]	protein_coding;processed_transcript	1.41094	2.11938	1.45137	0.778835	0.806868	0.208491	0.421775	0.719579	1.47478	0.393571	-1.02907	0.0413998	0.163615
ENSMUSG00000048621	Gm6377	ENSMUST00000060013;ENSMUST00000139259	GO:0003674(molecular_function);GO:0005575(cellular_component);GO:0034121(regulation of toll-like receptor signaling pathway);GO:0035751(regulation of lysosomal lumen pH);GO:0035751(regulation of lysosomal lumen pH)	NA	NA	NA	predicted gene 6377 [Source:MGI Symbol;Acc:MGI:3647255]	protein_coding	0.118634	0.0307939	0.0987863	0.32414	0.317721	0.579949	0.482134	0.69182	0.284995	0.0965079	1.26251	0.0414127	0.163648
ENSMUSG00000112895	Gm47567	ENSMUST00000219320	NA	NA	NA	NA	predicted gene, 47567 [Source:MGI Symbol;Acc:MGI:6096594]	TEC	0	0.032638	0.030148	0.016655	0.133489	0.229068	0.183804	0.051778	0.147752	0.074705	1.69016	0.0414224	0.163667
ENSMUSG00000018427	Ypel2	ENSMUST00000018571;ENSMUST00000238921	GO:0003674(molecular_function);GO:0005575(cellular_component);GO:0005634(nucleus);GO:0005730(nucleolus);GO:0008150(biological_process);GO:0046872(metal ion binding);GO:0046872(metal ion binding)	NA	NA	NA	yippee like 2 [Source:MGI Symbol;Acc:MGI:1925114]	protein_coding	2.27081	2.93329	2.71206	1.84041	1.78893	1.47825	1.8896	1.26624	2.05218	1.47604	-0.500284	0.0414331	0.163691
ENSMUSG00000074595	Wfdc6a	ENSMUST00000099096;ENSMUST00000109342	GO:0003674(molecular_function);GO:0004867(serine-type endopeptidase inhibitor activity);GO:0005576(extracellular region);GO:0005615(extracellular space);GO:0010466(negative regulation of peptidase activity);GO:0010951(negative regulation of endopeptidase activity);GO:0030414(peptidase inhibitor activity);GO:0030414(peptidase inhibitor activity)	NA	NA	NA	WAP four-disulfide core domain 6A [Source:MGI Symbol;Acc:MGI:2684968]	protein_coding	0	0	0	0	0	0	0.596557	0	0.248737	0	10.7233	0.0414931	0.163909
ENSMUSG00000080776	Gm12174	ENSMUST00000119853	NA	NA	NA	NA	predicted gene 12174 [Source:MGI Symbol;Acc:MGI:3651722]	processed_pseudogene	5.90246	9.69092	8.08999	9.24286	12.5284	14.7855	13.8259	12.5286	8.87011	11.1702	0.428642	0.0415807	0.164214
ENSMUSG00000118141	Gm4230	ENSMUST00000235251	NA	NA	NA	NA	predicted gene 4230 [Source:MGI Symbol;Acc:MGI:3782406]	lncRNA	0.115687	0.054919	0.454722	0.115991	0	0	0	0	0	0.057809	-3.68073	0.0415813	0.164214
ENSMUSG00000021055	Esr2	ENSMUST00000101291	GO:0000122(negative regulation of transcription by RNA polymerase II);GO:0000978(RNA polymerase II cis-regulatory region sequence-specific DNA binding);GO:0001228(DNA-binding transcription activator activity, RNA polymerase II-specific);GO:0001541(ovarian follicle development);GO:0001662(behavioral fear response);GO:0001764(neuron migration);GO:0003677(DNA binding);GO:0003700(DNA-binding transcription factor activity);GO:0003707(nuclear steroid receptor activity);GO:0004879(nuclear receptor activity);GO:0005496(steroid binding);GO:0005515(protein binding);GO:0005634(nucleus);GO:0005654(nucleoplasm);GO:0005737(cytoplasm);GO:0005739(mitochondrion);GO:0005886(plasma membrane);GO:0005929(cilium);GO:0006355(regulation of DNA-templated transcription);GO:0006357(regulation of transcription by RNA polymerase II);GO:0007420(brain development);GO:0007611(learning or memory);GO:0008270(zinc ion binding);GO:0008283(cell population proliferation);GO:0008285(negative regulation of cell population proliferation);GO:0008289(lipid binding);GO:0008628(hormone-mediated apoptotic signaling pathway);GO:0014070(response to organic cyclic compound);GO:0019899(enzyme binding);GO:0030284(nuclear estrogen receptor activity);GO:0030518(intracellular steroid hormone receptor signaling pathway);GO:0030520(intracellular estrogen receptor signaling pathway);GO:0030521(androgen receptor signaling pathway);GO:0032993(protein-DNA complex);GO:0033574(response to testosterone);GO:0033993(response to lipid);GO:0034056(estrogen response element binding);GO:0042127(regulation of cell population proliferation);GO:0042311(vasodilation);GO:0042562(hormone binding);GO:0042975(peroxisome proliferator activated receptor binding);GO:0043005(neuron projection);GO:0043025(neuronal cell body);GO:0043065(positive regulation of apoptotic process);GO:0043204(perikaryon);GO:0043231(intracellular membrane-bounded organelle);GO:0043523(regulation of neuron apoptotic process);GO:0043565(sequence-specific DNA binding);GO:0044849(estrous cycle);GO:0045742(positive regulation of epidermal growth factor receptor signaling pathway);GO:0045893(positive regulation of DNA-templated transcription);GO:0045944(positive regulation of transcription by RNA polymerase II);GO:0046872(metal ion binding);GO:0048471(perinuclear region of cytoplasm);GO:0048521(negative regulation of behavior);GO:0048662(negative regulation of smooth muscle cell proliferation);GO:0050673(epithelial cell proliferation);GO:0050680(negative regulation of epithelial cell proliferation);GO:0051091(positive regulation of DNA-binding transcription factor activity);GO:0060011(Sertoli cell proliferation);GO:0060065(uterus development);GO:0060068(vagina development);GO:0060548(negative regulation of cell death);GO:0060740(prostate gland epithelium morphogenesis);GO:0060743(epithelial cell maturation involved in prostate gland development);GO:0060766(negative regulation of androgen receptor signaling pathway);GO:0070374(positive regulation of ERK1 and ERK2 cascade);GO:0071392(cellular response to estradiol stimulus);GO:0097159(organic cyclic compound binding);GO:0099130(estrogen binding);GO:1901215(negative regulation of neuron death);GO:1901363(heterocyclic compound binding);GO:1903924(estradiol binding);GO:1990239(steroid hormone binding);GO:1990841(promoter-specific chromatin binding);GO:2000252(negative regulation of feeding behavior);GO:2000378(negative regulation of reactive oxygen species metabolic process)	01522(Endocrine resistance);04915(Estrogen signaling pathway);04917(Prolactin signaling pathway);04929(GnRH secretion);05200(Pathways in cancer);05224(Breast cancer)	NA	NA	estrogen receptor 2 (beta) [Source:MGI Symbol;Acc:MGI:109392]	protein_coding	0.109299	0.11746	0.180649	0.0780667	0.0275888	0	0.0512465	0	0.0158058	0.05211	-2.10621	0.0415846	0.164214
ENSMUSG00000033530	Ttc7b	ENSMUST00000223110;ENSMUST00000223514;ENSMUST00000062957;ENSMUST00000220480;ENSMUST00000223444;ENSMUST00000222036;ENSMUST00000223255;ENSMUST00000221975;ENSMUST00000223020;ENSMUST00000220614	GO:0003674(molecular_function);GO:0005515(protein binding);GO:0005737(cytoplasm);GO:0005829(cytosol);GO:0005886(plasma membrane);GO:0016020(membrane);GO:0046854(phosphatidylinositol phosphate biosynthetic process);GO:0072659(protein localization to plasma membrane);GO:0072659(protein localization to plasma membrane)	NA	NA	NA	tetratricopeptide repeat domain 7B [Source:MGI Symbol;Acc:MGI:2144724]	protein_coding;processed_transcript;retained_intron	7.70503	9.7273	8.62572	7.49033	4.81925	4.58033	4.12451	4.6274	6.24588	6.53369	-0.555187	0.0416013	0.164261
ENSMUSG00000086416	Gm14002	ENSMUST00000123574	GO:0003674(molecular_function);GO:0005575(cellular_component);GO:0008150(biological_process)	NA	NA	NA	predicted gene 14002 [Source:MGI Symbol;Acc:MGI:3650401]	lncRNA	0.153951	0.074771	0	0.065835	0.081055	0	0	0.02926	0.020393	0	-2.91929	0.0416497	0.164433
ENSMUSG00000024253	Dync2li1	ENSMUST00000025101;ENSMUST00000234861	GO:0005737(cytoplasm);GO:0005813(centrosome);GO:0005815(microtubule organizing center);GO:0005829(cytosol);GO:0005856(cytoskeleton);GO:0005868(cytoplasmic dynein complex);GO:0005874(microtubule);GO:0005929(cilium);GO:0005930(axoneme);GO:0007368(determination of left/right symmetry);GO:0030030(cell projection organization);GO:0030286(dynein complex);GO:0031514(motile cilium);GO:0035721(intraciliary retrograde transport);GO:0035735(intraciliary transport involved in cilium assembly);GO:0035869(ciliary transition zone);GO:0036064(ciliary basal body);GO:0042995(cell projection);GO:0045177(apical part of cell);GO:0045504(dynein heavy chain binding);GO:0060271(cilium assembly);GO:1902017(regulation of cilium assembly);GO:1902017(regulation of cilium assembly)	04962(Vasopressin-regulated water reabsorption);05132(Salmonella infection);05132(Salmonella infection)	NA	NA	dynein cytoplasmic 2 light intermediate chain 1 [Source:MGI Symbol;Acc:MGI:1913996]	protein_coding;retained_intron	10.129	7.58335	8.83533	10.7924	11.2751	10.0205	7.46111	7.42953	6.41784	5.52569	-0.399559	0.0416598	0.164454
ENSMUSG00000053332	Gas5	ENSMUST00000246027;ENSMUST00000247543;ENSMUST00000247586;ENSMUST00000247681;ENSMUST00000247610;ENSMUST00000247213;ENSMUST00000247723;ENSMUST00000247369;ENSMUST00000247715;ENSMUST00000246481;ENSMUST00000247573;ENSMUST00000247613;ENSMUST00000247662;ENSMUST00000247532;ENSMUST00000247518;ENSMUST00000163081;ENSMUST00000159153;ENSMUST00000247508;ENSMUST00000247679;ENSMUST00000247527;ENSMUST00000247694;ENSMUST00000247450;ENSMUST00000243013;ENSMUST00000160152;ENSMUST00000242309;ENSMUST00000247719;ENSMUST00000065709;ENSMUST00000247683;ENSMUST00000247178;ENSMUST00000247693;ENSMUST00000247489;ENSMUST00000159890;ENSMUST00000247341;ENSMUST00000159037;ENSMUST00000159119;ENSMUST00000160551;ENSMUST00000247698;ENSMUST00000247734;ENSMUST00000247611;ENSMUST00000247638;ENSMUST00000247697;ENSMUST00000247022;ENSMUST00000247477;ENSMUST00000246077;ENSMUST00000247705;ENSMUST00000160516;ENSMUST00000247549;ENSMUST00000247325;ENSMUST00000247435;ENSMUST00000247725;ENSMUST00000241235;ENSMUST00000241982;ENSMUST00000247688;ENSMUST00000240786;ENSMUST00000247640;ENSMUST00000159399;ENSMUST00000161461;ENSMUST00000247494;ENSMUST00000247653;ENSMUST00000247615;ENSMUST00000247583;ENSMUST00000247411;ENSMUST00000247473;ENSMUST00000247729;ENSMUST00000246582;ENSMUST00000247710;ENSMUST00000243489;ENSMUST00000240868;ENSMUST00000159157;ENSMUST00000247560;ENSMUST00000161380;ENSMUST00000247667;ENSMUST00000245204;ENSMUST00000247735;ENSMUST00000162289;ENSMUST00000247311;ENSMUST00000160497;ENSMUST00000247356;ENSMUST00000247704;ENSMUST00000247402;ENSMUST00000247514;ENSMUST00000247668;ENSMUST00000162163;ENSMUST00000162558;ENSMUST00000247032;ENSMUST00000242266;ENSMUST00000160429;ENSMUST00000247724;ENSMUST00000161005;ENSMUST00000247375;ENSMUST00000159404;ENSMUST00000161623;ENSMUST00000161229;ENSMUST00000247717;ENSMUST00000244019;ENSMUST00000247479;ENSMUST00000244436;ENSMUST00000247709;ENSMUST00000247377;ENSMUST00000247671;ENSMUST00000241381;ENSMUST00000247632;ENSMUST00000243966;ENSMUST00000247670;ENSMUST00000247570;ENSMUST00000159663;ENSMUST00000240769;ENSMUST00000242104;ENSMUST00000247650;ENSMUST00000247597;ENSMUST00000247046;ENSMUST00000246916;ENSMUST00000242491;ENSMUST00000247420;ENSMUST00000247635;ENSMUST00000159438;ENSMUST00000159706;ENSMUST00000247271;ENSMUST00000247703;ENSMUST00000247691;ENSMUST00000244699;ENSMUST00000247674;ENSMUST00000247722;ENSMUST00000244153	GO:0005730(nucleolus);GO:0006396(RNA processing);GO:0006396(RNA processing)	NA	NA	NA	growth arrest specific 5 [Source:MGI Symbol;Acc:MGI:95659]	retained_intron;lncRNA	13.3053	8.45146	9.89928	16.1983	22.2347	22.6005	24.7452	21.5041	14.2618	16.8742	0.512535	0.04172	0.16467
ENSMUSG00000044220	Nkx2-3	ENSMUST00000057178	GO:0000978(RNA polymerase II cis-regulatory region sequence-specific DNA binding);GO:0000981(DNA-binding transcription factor activity, RNA polymerase II-specific);GO:0001776(leukocyte homeostasis);GO:0002317(plasma cell differentiation);GO:0003677(DNA binding);GO:0005634(nucleus);GO:0006355(regulation of DNA-templated transcription);GO:0006357(regulation of transcription by RNA polymerase II);GO:0006366(transcription by RNA polymerase II);GO:0006641(triglyceride metabolic process);GO:0006955(immune response);GO:0009791(post-embryonic development);GO:0022612(gland morphogenesis);GO:0030154(cell differentiation);GO:0030183(B cell differentiation);GO:0030225(macrophage differentiation);GO:0042475(odontogenesis of dentin-containing tooth);GO:0043367(CD4-positive, alpha-beta T cell differentiation);GO:0045944(positive regulation of transcription by RNA polymerase II);GO:0048535(lymph node development);GO:0048536(spleen development);GO:0048537(mucosa-associated lymphoid tissue development);GO:0048541(Peyer's patch development);GO:0048565(digestive tract development);GO:0048621(post-embryonic digestive tract morphogenesis);GO:0050678(regulation of epithelial cell proliferation);GO:0050900(leukocyte migration);GO:1990837(sequence-specific double-stranded DNA binding)	NA	NA	NA	NK2 homeobox 3 [Source:MGI Symbol;Acc:MGI:97348]	protein_coding	0	0	0	0	0	0.025071	0.054208	0.115192	0	0	8.60341	0.041724	0.16467
ENSMUSG00000055775	Myh8	ENSMUST00000019625;ENSMUST00000139052	GO:0000146(microfilament motor activity);GO:0000166(nucleotide binding);GO:0003009(skeletal muscle contraction);GO:0003774(cytoskeletal motor activity);GO:0003779(actin binding);GO:0005515(protein binding);GO:0005524(ATP binding);GO:0005737(cytoplasm);GO:0016459(myosin complex);GO:0016887(ATP hydrolysis activity);GO:0030016(myofibril);GO:0030049(muscle filament sliding);GO:0032982(myosin filament);GO:0046034(ATP metabolic process);GO:0051015(actin filament binding);GO:0051015(actin filament binding)	NA	NA	NA	myosin, heavy polypeptide 8, skeletal muscle, perinatal [Source:MGI Symbol;Acc:MGI:1339712]	protein_coding;retained_intron	0.18953	0.283566	0.210733	0.068469	0.0269465	0	0.00977463	0	0.0457816	0.0936223	-2.38503	0.0417307	0.164677
ENSMUSG00000030465	Psd3	ENSMUST00000038959;ENSMUST00000150169;ENSMUST00000212505;ENSMUST00000093468;ENSMUST00000120071;ENSMUST00000212994;ENSMUST00000059374;ENSMUST00000145595;ENSMUST00000146480;ENSMUST00000212960;ENSMUST00000093469;ENSMUST00000130307;ENSMUST00000098696	GO:0005085(guanyl-nucleotide exchange factor activity);GO:0005515(protein binding);GO:0005543(phospholipid binding);GO:0005886(plasma membrane);GO:0014069(postsynaptic density);GO:0016020(membrane);GO:0030054(cell junction);GO:0032011(ARF protein signal transduction);GO:0032012(regulation of ARF protein signal transduction);GO:0032587(ruffle membrane);GO:0042995(cell projection);GO:0045202(synapse);GO:0050790(regulation of catalytic activity);GO:0050790(regulation of catalytic activity)	04144(Endocytosis);04144(Endocytosis)	NA	NA	pleckstrin and Sec7 domain containing 3 [Source:MGI Symbol;Acc:MGI:1918215]	protein_coding;retained_intron;processed_transcript	8.26532	10.6152	9.12526	2.84875	2.44709	1.35531	2.92065	3.11711	5.05454	4.19514	-1.0007	0.0417762	0.164818
ENSMUSG00000039782	Cpeb2	ENSMUST00000166713;ENSMUST00000114066;ENSMUST00000198754;ENSMUST00000169035;ENSMUST00000114065;ENSMUST00000127599	GO:0003676(nucleic acid binding);GO:0003723(RNA binding);GO:0003730(mRNA 3'-UTR binding);GO:0005095(GTPase inhibitor activity);GO:0005634(nucleus);GO:0005737(cytoplasm);GO:0006417(regulation of translation);GO:0032869(cellular response to insulin stimulus);GO:0034260(negative regulation of GTPase activity);GO:0043023(ribosomal large subunit binding);GO:0043024(ribosomal small subunit binding);GO:0045182(translation regulator activity);GO:0071456(cellular response to hypoxia);GO:2000766(negative regulation of cytoplasmic translation);GO:2000766(negative regulation of cytoplasmic translation)	04114(Oocyte meiosis);04914(Progesterone-mediated oocyte maturation);04914(Progesterone-mediated oocyte maturation)	NA	NA	cytoplasmic polyadenylation element binding protein 2 [Source:MGI Symbol;Acc:MGI:2442640]	protein_coding;retained_intron;processed_transcript	11.1391	14.6951	14.4332	8.01464	5.5001	3.48108	6.5916	5.90998	9.73085	6.50241	-0.739353	0.0417791	0.164818
ENSMUSG00000030785	Cox6a2	ENSMUST00000033049	GO:0004129(cytochrome-c oxidase activity);GO:0005739(mitochondrion);GO:0005743(mitochondrial inner membrane);GO:0005751(mitochondrial respiratory chain complex IV);GO:0006119(oxidative phosphorylation);GO:0006123(mitochondrial electron transport, cytochrome c to oxygen);GO:0016020(membrane);GO:0016021(integral component of membrane);GO:0016491(oxidoreductase activity);GO:0030234(enzyme regulator activity);GO:0050790(regulation of catalytic activity);GO:1902600(proton transmembrane transport)	00190(Oxidative phosphorylation);01100(Metabolic pathways);04260(Cardiac muscle contraction);04714(Thermogenesis);04932(Non-alcoholic fatty liver disease);05010(Alzheimer disease);05012(Parkinson disease);05014(Amyotrophic lateral sclerosis);05016(Huntington disease);05020(Prion disease);05022(Pathways of neurodegeneration - multiple diseases)	NA	NA	cytochrome c oxidase subunit 6A2 [Source:MGI Symbol;Acc:MGI:104649]	protein_coding	8.58352	0.33601	0.483434	1.86784	1.79962	0.696507	0.139686	1.23195	0.49485	1.38432	-1.72736	0.0417806	0.164818
ENSMUSG00000053094	Tmem248	ENSMUST00000111298;ENSMUST00000065329;ENSMUST00000202305	GO:0003674(molecular_function);GO:0005575(cellular_component);GO:0008150(biological_process);GO:0016020(membrane);GO:0016021(integral component of membrane);GO:0016021(integral component of membrane)	NA	NA	NA	transmembrane protein 248 [Source:MGI Symbol;Acc:MGI:1918917]	protein_coding	8.95473	11.157	11.7673	10.7041	11.0878	16.3492	10.7606	10.8173	13.7681	15.1431	0.316533	0.0417868	0.164823
ENSMUSG00000040111	Gramd1b	ENSMUST00000137454;ENSMUST00000118159;ENSMUST00000121357;ENSMUST00000137189;ENSMUST00000239052;ENSMUST00000119373;ENSMUST00000216821;ENSMUST00000045682;ENSMUST00000155265;ENSMUST00000165104;ENSMUST00000150977	GO:0001786(phosphatidylserine binding);GO:0005783(endoplasmic reticulum);GO:0005789(endoplasmic reticulum membrane);GO:0005886(plasma membrane);GO:0006869(lipid transport);GO:0008289(lipid binding);GO:0015485(cholesterol binding);GO:0016020(membrane);GO:0016021(integral component of membrane);GO:0032366(intracellular sterol transport);GO:0032934(sterol binding);GO:0042632(cholesterol homeostasis);GO:0043231(intracellular membrane-bounded organelle);GO:0044232(organelle membrane contact site);GO:0070300(phosphatidic acid binding);GO:0071397(cellular response to cholesterol);GO:0120009(intermembrane lipid transfer);GO:0120015(sterol transfer activity);GO:0120020(cholesterol transfer activity);GO:0140268(endoplasmic reticulum-plasma membrane contact site);GO:0140268(endoplasmic reticulum-plasma membrane contact site)	NA	NA	NA	GRAM domain containing 1B [Source:MGI Symbol;Acc:MGI:1925037]	protein_coding;processed_transcript;retained_intron	13.3776	20.9085	16.8192	8.02539	5.32897	4.89663	7.38591	6.44895	9.86894	8.3749	-0.801834	0.0418225	0.164932
ENSMUSG00000087153	Gm6483	ENSMUST00000155660	NA	NA	NA	NA	predicted gene 6483 [Source:MGI Symbol;Acc:MGI:3644574]	unprocessed_pseudogene	3.44529	3.59001	2.56976	1.88309	1.81892	2.37903	1.08434	1.43637	1.2057	1.93811	-0.726288	0.0418241	0.164932
ENSMUSG00000025370	Cdh9	ENSMUST00000228307;ENSMUST00000026432	GO:0005509(calcium ion binding);GO:0005886(plasma membrane);GO:0007155(cell adhesion);GO:0007156(homophilic cell adhesion via plasma membrane adhesion molecules);GO:0007416(synapse assembly);GO:0016020(membrane);GO:0016021(integral component of membrane);GO:0046872(metal ion binding);GO:0098609(cell-cell adhesion);GO:0099055(integral component of postsynaptic membrane);GO:0099056(integral component of presynaptic membrane);GO:0099560(synaptic membrane adhesion);GO:0099560(synaptic membrane adhesion)	NA	NA	NA	cadherin 9 [Source:MGI Symbol;Acc:MGI:107433]	protein_coding	4.77299	3.90428	3.82625	2.19428	1.08083	0.381029	1.8434	2.29094	2.2266	0.863815	-1.0528	0.041834	0.164953
ENSMUSG00000120101	ENSMUSG00000120101	ENSMUST00000241377	NA	NA	NA	NA	novel transcript	lncRNA	0.02401	0.133771	0.196607	0	0.2106	1.02207	0.401171	0.44202	0.166232	0.061359	1.88918	0.041849	0.164979
ENSMUSG00000022838	Eaf2	ENSMUST00000075946;ENSMUST00000147053;ENSMUST00000134556;ENSMUST00000157072;ENSMUST00000114829	GO:0003711(transcription elongation factor activity);GO:0005515(protein binding);GO:0005634(nucleus);GO:0005654(nucleoplasm);GO:0006355(regulation of DNA-templated transcription);GO:0008023(transcription elongation factor complex);GO:0016607(nuclear speck);GO:0030308(negative regulation of cell growth);GO:0032783(super elongation complex);GO:0034243(regulation of transcription elongation by RNA polymerase II);GO:0045893(positive regulation of DNA-templated transcription);GO:0045944(positive regulation of transcription by RNA polymerase II);GO:0060767(epithelial cell proliferation involved in prostate gland development);GO:0060770(negative regulation of epithelial cell proliferation involved in prostate gland development);GO:0097193(intrinsic apoptotic signaling pathway);GO:0097193(intrinsic apoptotic signaling pathway)	NA	NA	NA	ELL associated factor 2 [Source:MGI Symbol;Acc:MGI:2146616]	protein_coding;processed_transcript;retained_intron	0.113366	0.101391	0.083678	0.106362	0.236531	0.290613	0.355774	0.0884121	0.253857	0.19106	0.879305	0.0418503	0.164979
ENSMUSG00000021733	Slc4a7	ENSMUST00000224333;ENSMUST00000225496;ENSMUST00000224952;ENSMUST00000224222;ENSMUST00000225979;ENSMUST00000224750;ENSMUST00000225630;ENSMUST00000225613;ENSMUST00000223607;ENSMUST00000057015;ENSMUST00000226079;ENSMUST00000224752;ENSMUST00000224197;ENSMUST00000225508;ENSMUST00000225078;ENSMUST00000223981	GO:0005452(solute:inorganic anion antiporter activity);GO:0005886(plasma membrane);GO:0006811(ion transport);GO:0006820(anion transport);GO:0008509(anion transmembrane transporter activity);GO:0015698(inorganic anion transport);GO:0016020(membrane);GO:0016021(integral component of membrane);GO:0016323(basolateral plasma membrane);GO:0016324(apical plasma membrane);GO:0031410(cytoplasmic vesicle);GO:0032420(stereocilium);GO:0045202(synapse);GO:0098656(anion transmembrane transport);GO:0098656(anion transmembrane transport)	NA	NA	NA	solute carrier family 4, sodium bicarbonate cotransporter, member 7 [Source:MGI Symbol;Acc:MGI:2443878]	protein_coding;retained_intron	0.687617	0.794332	1.03515	0.564938	0.865976	1.04059	1.02375	1.03258	0.932746	0.934289	0.330362	0.0418723	0.165039
ENSMUSG00000090500	Gm17057	ENSMUST00000169887	NA	NA	NA	NA	predicted gene 17057 [Source:MGI Symbol;Acc:MGI:4937884]	lncRNA	0.187469	0	0.438968	0.087645	0	0	0	0	0	0	-10.4799	0.0418791	0.165039
ENSMUSG00000097587	4930578M01Rik	ENSMUST00000230013;ENSMUST00000230737;ENSMUST00000180490	NA	NA	NA	NA	RIKEN cDNA 4930578M01 gene [Source:MGI Symbol;Acc:MGI:1923201]	lncRNA;retained_intron	0.218449	0.218073	0.238523	0.150092	0.0293371	0.0247275	0.097731	0.0274822	0.110107	0.0903136	-1.2862	0.04188	0.165039
ENSMUSG00000028452	Vcp	ENSMUST00000154541;ENSMUST00000030164;ENSMUST00000154423;ENSMUST00000139843	GO:0000166(nucleotide binding);GO:0000502(proteasome complex);GO:0005515(protein binding);GO:0005524(ATP binding);GO:0005634(nucleus);GO:0005654(nucleoplasm);GO:0005737(cytoplasm);GO:0005783(endoplasmic reticulum);GO:0005789(endoplasmic reticulum membrane);GO:0005811(lipid droplet);GO:0005829(cytosol);GO:0006281(DNA repair);GO:0006302(double-strand break repair);GO:0006511(ubiquitin-dependent protein catabolic process);GO:0006734(NADH metabolic process);GO:0006888(endoplasmic reticulum to Golgi vesicle-mediated transport);GO:0006914(autophagy);GO:0006919(activation of cysteine-type endopeptidase activity involved in apoptotic process);GO:0006974(cellular response to DNA damage stimulus);GO:0008289(lipid binding);GO:0010494(cytoplasmic stress granule);GO:0010498(proteasomal protein catabolic process);GO:0010918(positive regulation of mitochondrial membrane potential);GO:0016236(macroautophagy);GO:0016567(protein ubiquitination);GO:0016787(hydrolase activity);GO:0016887(ATP hydrolysis activity);GO:0019079(viral genome replication);GO:0019903(protein phosphatase binding);GO:0019904(protein domain specific binding);GO:0019985(translesion synthesis);GO:0030433(ubiquitin-dependent ERAD pathway);GO:0030970(retrograde protein transport, ER to cytosol);GO:0031334(positive regulation of protein-containing complex assembly);GO:0031593(polyubiquitin modification-dependent protein binding);GO:0031625(ubiquitin protein ligase binding);GO:0032436(positive regulation of proteasomal ubiquitin-dependent protein catabolic process);GO:0032510(endosome to lysosome transport via multivesicular body sorting pathway);GO:0032991(protein-containing complex);GO:0034098(VCP-NPL4-UFD1 AAA ATPase complex);GO:0034605(cellular response to heat);GO:0035617(stress granule disassembly);GO:0035800(deubiquitinase activator activity);GO:0035861(site of double-strand break);GO:0036297(interstrand cross-link repair);GO:0036435(K48-linked polyubiquitin modification-dependent protein binding);GO:0036503(ERAD pathway);GO:0036513(Derlin-1 retrotranslocation complex);GO:0042288(MHC class I protein binding);GO:0042802(identical protein binding);GO:0043161(proteasome-mediated ubiquitin-dependent protein catabolic process);GO:0043209(myelin sheath);GO:0043231(intracellular membrane-bounded organelle);GO:0043531(ADP binding);GO:0044389(ubiquitin-like protein ligase binding);GO:0044877(protein-containing complex binding);GO:0045202(synapse);GO:0045732(positive regulation of protein catabolic process);GO:0045879(negative regulation of smoothened signaling pathway);GO:0046034(ATP metabolic process);GO:0048471(perinuclear region of cytoplasm);GO:0050807(regulation of synapse organization);GO:0051228(mitotic spindle disassembly);GO:0061857(endoplasmic reticulum stress-induced pre-emptive quality control);GO:0070842(aggresome assembly);GO:0071712(ER-associated misfolded protein catabolic process);GO:0072389(flavin adenine dinucleotide catabolic process);GO:0090263(positive regulation of canonical Wnt signaling pathway);GO:0097352(autophagosome maturation);GO:0098978(glutamatergic synapse);GO:0106300(protein-DNA covalent cross-linking repair);GO:1903006(positive regulation of protein K63-linked deubiquitination);GO:1903007(positive regulation of Lys63-specific deubiquitinase activity);GO:1903715(regulation of aerobic respiration);GO:1903843(cellular response to arsenite ion);GO:1903862(positive regulation of oxidative phosphorylation);GO:1904288(BAT3 complex binding);GO:1904949(ATPase complex);GO:1905634(regulation of protein localization to chromatin);GO:1990381(ubiquitin-specific protease binding);GO:1990730(VCP-NSFL1C complex);GO:2000060(positive regulation of ubiquitin-dependent protein catabolic process);GO:2000158(positive regulation of ubiquitin-specific protease activity);GO:2001171(positive regulation of ATP biosynthetic process);GO:2001171(positive regulation of ATP biosynthetic process)	04141(Protein processing in endoplasmic reticulum);05014(Amyotrophic lateral sclerosis);05022(Pathways of neurodegeneration - multiple diseases);05134(Legionellosis);05134(Legionellosis)	NA	NA	valosin containing protein [Source:MGI Symbol;Acc:MGI:99919]	processed_transcript;protein_coding	147.58	155.455	140.527	114.966	77.5728	74.6386	74.404	69.8461	118.958	94.0268	-0.558646	0.041895	0.165067
ENSMUSG00000018920	Cxcl16	ENSMUST00000154475;ENSMUST00000126391;ENSMUST00000019064	GO:0005041(low-density lipoprotein particle receptor activity);GO:0005044(scavenger receptor activity);GO:0005125(cytokine activity);GO:0005615(extracellular space);GO:0006898(receptor-mediated endocytosis);GO:0006935(chemotaxis);GO:0007165(signal transduction);GO:0008009(chemokine activity);GO:0010818(T cell chemotaxis);GO:0016020(membrane);GO:0016021(integral component of membrane);GO:0030307(positive regulation of cell growth);GO:0030335(positive regulation of cell migration);GO:0034097(response to cytokine);GO:0034341(response to interferon-gamma);GO:0034612(response to tumor necrosis factor);GO:0042379(chemokine receptor binding);GO:0048247(lymphocyte chemotaxis);GO:0071222(cellular response to lipopolysaccharide);GO:0071222(cellular response to lipopolysaccharide)	04060(Cytokine-cytokine receptor interaction);04062(Chemokine signaling pathway);04062(Chemokine signaling pathway)	NA	NA	chemokine (C-X-C motif) ligand 16 [Source:MGI Symbol;Acc:MGI:1932682]	retained_intron;nonsense_mediated_decay;protein_coding	3.6248	2.73124	3.72325	5.70207	9.85461	13.7433	10.1552	10.1697	5.63076	3.96219	0.768182	0.0418966	0.165067
ENSMUSG00000026504	Sdccag8	ENSMUST00000056773;ENSMUST00000027785;ENSMUST00000123409;ENSMUST00000150429;ENSMUST00000139589;ENSMUST00000133305	GO:0001764(neuron migration);GO:0005515(protein binding);GO:0005737(cytoplasm);GO:0005813(centrosome);GO:0005814(centriole);GO:0005815(microtubule organizing center);GO:0005856(cytoskeleton);GO:0005911(cell-cell junction);GO:0007098(centrosome cycle);GO:0030010(establishment of cell polarity);GO:0030030(cell projection organization);GO:0030054(cell junction);GO:0031023(microtubule organizing center organization);GO:0034451(centriolar satellite);GO:0035148(tube formation);GO:0036064(ciliary basal body);GO:0042995(cell projection);GO:0097733(photoreceptor cell cilium);GO:1902017(regulation of cilium assembly);GO:1902017(regulation of cilium assembly)	NA	NA	NA	serologically defined colon cancer antigen 8 [Source:MGI Symbol;Acc:MGI:1924066]	protein_coding;nonsense_mediated_decay;retained_intron;processed_transcript	4.50911	3.48774	4.46877	4.47415	4.63123	5.49449	4.35456	5.27244	5.28049	4.35115	0.198519	0.0419233	0.165153
ENSMUSG00000102440	Pcdhga9	ENSMUST00000194814;ENSMUST00000091935	GO:0005509(calcium ion binding);GO:0005886(plasma membrane);GO:0005887(integral component of plasma membrane);GO:0007155(cell adhesion);GO:0007156(homophilic cell adhesion via plasma membrane adhesion molecules);GO:0016020(membrane);GO:0016021(integral component of membrane);GO:0046872(metal ion binding);GO:0046872(metal ion binding)	NA	NA	NA	protocadherin gamma subfamily A, 9 [Source:MGI Symbol;Acc:MGI:1935226]	retained_intron;protein_coding	0.772489	0.977347	0.773177	0.429155	0.53814	0.117234	0.604872	0.119442	0.58389	0.251918	-1.05717	0.0419789	0.165353
ENSMUSG00000116659	Gm6551	ENSMUST00000232604	NA	NA	NA	NA	predicted gene 6551 [Source:MGI Symbol;Acc:MGI:3644103]	unprocessed_pseudogene	0	0	0	0	0.036407	0.268176	0	0.104932	0.152353	0.022959	3.91299	0.0420088	0.165452
ENSMUSG00000048895	Cdk5r1	ENSMUST00000053413;ENSMUST00000147694	GO:0000079(regulation of cyclin-dependent protein serine/threonine kinase activity);GO:0000307(cyclin-dependent protein kinase holoenzyme complex);GO:0001764(neuron migration);GO:0002020(protease binding);GO:0003779(actin binding);GO:0005509(calcium ion binding);GO:0005515(protein binding);GO:0005634(nucleus);GO:0005654(nucleoplasm);GO:0005737(cytoplasm);GO:0005829(cytosol);GO:0005886(plasma membrane);GO:0007158(neuron cell-cell adhesion);GO:0007213(G protein-coupled acetylcholine receptor signaling pathway);GO:0007411(axon guidance);GO:0007413(axonal fasciculation);GO:0007420(brain development);GO:0008092(cytoskeletal protein binding);GO:0009792(embryo development ending in birth or egg hatching);GO:0014069(postsynaptic density);GO:0016020(membrane);GO:0016301(kinase activity);GO:0016310(phosphorylation);GO:0016533(protein kinase 5 complex);GO:0018105(peptidyl-serine phosphorylation);GO:0018107(peptidyl-threonine phosphorylation);GO:0019901(protein kinase binding);GO:0021549(cerebellum development);GO:0021722(superior olivary nucleus maturation);GO:0021766(hippocampus development);GO:0021799(cerebral cortex radially oriented cell migration);GO:0021819(layer formation in cerebral cortex);GO:0030182(neuron differentiation);GO:0030424(axon);GO:0030425(dendrite);GO:0030426(growth cone);GO:0031175(neuron projection development);GO:0031594(neuromuscular junction);GO:0032147(activation of protein kinase activity);GO:0032956(regulation of actin cytoskeleton organization);GO:0035235(ionotropic glutamate receptor signaling pathway);GO:0035255(ionotropic glutamate receptor binding);GO:0042501(serine phosphorylation of STAT protein);GO:0042995(cell projection);GO:0043005(neuron projection);GO:0043025(neuronal cell body);GO:0043197(dendritic spine);GO:0043204(perikaryon);GO:0043231(intracellular membrane-bounded organelle);GO:0043292(contractile fiber);GO:0043525(positive regulation of neuron apoptotic process);GO:0043539(protein serine/threonine kinase activator activity);GO:0045296(cadherin binding);GO:0045348(positive regulation of MHC class II biosynthetic process);GO:0045737(positive regulation of cyclin-dependent protein serine/threonine kinase activity);GO:0045860(positive regulation of protein kinase activity);GO:0045892(negative regulation of DNA-templated transcription);GO:0046875(ephrin receptor binding);GO:0048013(ephrin receptor signaling pathway);GO:0048471(perinuclear region of cytoplasm);GO:0048511(rhythmic process);GO:0051015(actin filament binding);GO:0061001(regulation of dendritic spine morphogenesis);GO:0061575(cyclin-dependent protein serine/threonine kinase activator activity);GO:0070315(G1 to G0 transition involved in cell differentiation);GO:0070507(regulation of microtubule cytoskeleton organization);GO:0071902(positive regulation of protein serine/threonine kinase activity);GO:0090314(positive regulation of protein targeting to membrane);GO:0098693(regulation of synaptic vesicle cycle);GO:0098793(presynapse);GO:2000273(positive regulation of signaling receptor activity);GO:2000273(positive regulation of signaling receptor activity)	05010(Alzheimer disease);05022(Pathways of neurodegeneration - multiple diseases);05030(Cocaine addiction);05030(Cocaine addiction)	NA	NA	cyclin-dependent kinase 5, regulatory subunit 1 (p35) [Source:MGI Symbol;Acc:MGI:101764]	protein_coding	7.03912	10.0414	7.98505	4.39608	2.47823	2.48197	2.45656	3.13196	4.38019	5.21564	-0.854356	0.042031	0.16552
ENSMUSG00000114251	Tmed10-ps	ENSMUST00000224867	NA	NA	NA	NA	transmembrane p24 trafficking protein 10, pseudogene [Source:MGI Symbol;Acc:MGI:3782198]	processed_pseudogene	2.9483	3.90503	3.16753	4.11716	3.75508	5.41841	4.2661	3.84573	4.7277	4.18511	0.326865	0.0420419	0.165545
ENSMUSG00000003033	Ap1m1	ENSMUST00000003117;ENSMUST00000145213;ENSMUST00000156735;ENSMUST00000212708;ENSMUST00000151546;ENSMUST00000212841;ENSMUST00000126885;ENSMUST00000212940	GO:0005515(protein binding);GO:0005765(lysosomal membrane);GO:0005769(early endosome);GO:0005794(Golgi apparatus);GO:0005802(trans-Golgi network);GO:0006886(intracellular protein transport);GO:0015031(protein transport);GO:0016020(membrane);GO:0016192(vesicle-mediated transport);GO:0030121(AP-1 adaptor complex);GO:0030131(clathrin adaptor complex);GO:0030136(clathrin-coated vesicle);GO:0030665(clathrin-coated vesicle membrane);GO:0031410(cytoplasmic vesicle);GO:0032438(melanosome organization);GO:0032588(trans-Golgi network membrane);GO:0035615(clathrin adaptor activity);GO:0035646(endosome to melanosome transport);GO:0051649(establishment of localization in cell);GO:0060155(platelet dense granule organization);GO:1903232(melanosome assembly);GO:1903232(melanosome assembly)	04142(Lysosome);05170(Human immunodeficiency virus 1 infection);05170(Human immunodeficiency virus 1 infection)	NA	NA	adaptor-related protein complex AP-1, mu subunit 1 [Source:MGI Symbol;Acc:MGI:102776]	protein_coding;retained_intron;nonsense_mediated_decay	30.0938	34.3523	29.4571	35.6545	23.6892	23.9443	22.0017	21.7517	25.1502	25.2888	-0.375401	0.0420894	0.165713
ENSMUSG00000005378	Bud23	ENSMUST00000111205;ENSMUST00000148549;ENSMUST00000071677;ENSMUST00000151551;ENSMUST00000129013;ENSMUST00000147756;ENSMUST00000141765;ENSMUST00000085984;ENSMUST00000134180;ENSMUST00000202478;ENSMUST00000141309;ENSMUST00000149108;ENSMUST00000144891;ENSMUST00000129691	GO:0005634(nucleus);GO:0005654(nucleoplasm);GO:0005730(nucleolus);GO:0005737(cytoplasm);GO:0006325(chromatin organization);GO:0006364(rRNA processing);GO:0008168(methyltransferase activity);GO:0008757(S-adenosylmethionine-dependent methyltransferase activity);GO:0016435(rRNA (guanine) methyltransferase activity);GO:0016740(transferase activity);GO:0032259(methylation);GO:0042254(ribosome biogenesis);GO:0046982(protein heterodimerization activity);GO:0048471(perinuclear region of cytoplasm);GO:0070476(rRNA (guanine-N7)-methylation);GO:1901564(organonitrogen compound metabolic process);GO:2000234(positive regulation of rRNA processing);GO:2000234(positive regulation of rRNA processing)	NA	K19306	EC:2.1.1.309	BUD23, rRNA methyltransferase and ribosome maturation factor [Source:MGI Symbol;Acc:MGI:1913388]	protein_coding;retained_intron;processed_transcript;nonsense_mediated_decay	4.19714	3.27288	3.76254	5.31404	6.22727	7.12973	5.4174	6.00861	5.1046	5.43047	0.353184	0.0421073	0.165749
ENSMUSG00000099397	Gm7809	ENSMUST00000153199	NA	NA	NA	NA	predicted gene 7809 [Source:MGI Symbol;Acc:MGI:3643362]	processed_pseudogene	0.078362	0.116255	0.082137	0.593771	0.31657	0.650719	0.355683	0.405998	0.686798	0.682081	1.22831	0.0421082	0.165749
ENSMUSG00000107331	Gm42732	ENSMUST00000202887	NA	NA	NA	NA	predicted gene 42732 [Source:MGI Symbol;Acc:MGI:5662869]	TEC	10.671	8.81859	9.86206	5.72737	3.49944	1.31851	2.82262	4.62523	6.45905	4.93407	-0.936334	0.0421215	0.165782
ENSMUSG00000059830	Gm16380	ENSMUST00000077997	NA	NA	NA	NA	predicted pseudogene 16380 [Source:MGI Symbol;Acc:MGI:3643564]	processed_pseudogene	0.408074	0.320554	0.192113	0.122785	0.194391	0.13004	0.102994	0.063621	0	0.05257	-1.82569	0.0421304	0.165798
ENSMUSG00000081887	Gm12097	ENSMUST00000121523	NA	NA	NA	NA	predicted gene 12097 [Source:MGI Symbol;Acc:MGI:3651582]	processed_pseudogene	0.149201	0.151014	0.045722	0	0.130986	0.212695	0.406742	0.508516	0.319454	0.053452	1.65396	0.042152	0.165864
ENSMUSG00000002346	Slc25a42	ENSMUST00000110127;ENSMUST00000134596;ENSMUST00000063788;ENSMUST00000150706;ENSMUST00000139333	GO:0005347(ATP transmembrane transporter activity);GO:0005737(cytoplasm);GO:0005739(mitochondrion);GO:0005743(mitochondrial inner membrane);GO:0015217(ADP transmembrane transporter activity);GO:0015228(coenzyme A transmembrane transporter activity);GO:0015866(ADP transport);GO:0015867(ATP transport);GO:0016020(membrane);GO:0016021(integral component of membrane);GO:0035349(coenzyme A transmembrane transport);GO:0043231(intracellular membrane-bounded organelle);GO:0043262(ADP phosphatase activity);GO:0055085(transmembrane transport);GO:0080121(AMP transport);GO:0080122(AMP transmembrane transporter activity);GO:0080122(AMP transmembrane transporter activity)	NA	NA	NA	solute carrier family 25, member 42 [Source:MGI Symbol;Acc:MGI:1920345]	protein_coding;retained_intron	1.45296	1.91789	2.07986	1.3375	1.40698	0.946852	1.26811	1.16033	1.5845	0.906834	-0.482248	0.0421586	0.165871
ENSMUSG00000045648	Vwc2l	ENSMUST00000161937;ENSMUST00000159205;ENSMUST00000053922;ENSMUST00000162182	GO:0003674(molecular_function);GO:0005515(protein binding);GO:0005576(extracellular region);GO:0005615(extracellular space);GO:0030054(cell junction);GO:0030514(negative regulation of BMP signaling pathway);GO:0032281(AMPA glutamate receptor complex);GO:0045202(synapse);GO:0045666(positive regulation of neuron differentiation);GO:0045666(positive regulation of neuron differentiation)	NA	NA	NA	von Willebrand factor C domain-containing protein 2-like [Source:MGI Symbol;Acc:MGI:2444069]	protein_coding;retained_intron	2.07698	2.38674	2.31483	1.06285	0.627266	0.109613	0.56932	0.782235	1.10862	1.17407	-1.17761	0.0421866	0.165951
ENSMUSG00000076563	Igkv5-48	ENSMUST00000103364	GO:0002250(adaptive immune response);GO:0002376(immune system process);GO:0005615(extracellular space);GO:0006955(immune response);GO:0019814(immunoglobulin complex)	NA	NA	NA	immunoglobulin kappa variable 5-48 [Source:MGI Symbol;Acc:MGI:3642817]	IG_V_gene	0.162604	0.195122	0	0.451892	1.69531	19.8262	1.03289	4.67671	0.160823	0	3.35874	0.0421884	0.165951
ENSMUSG00000061482	H4c4	ENSMUST00000102968	GO:0000228(nuclear chromosome);GO:0000786(nucleosome);GO:0003677(DNA binding);GO:0005515(protein binding);GO:0005634(nucleus);GO:0005654(nucleoplasm);GO:0005694(chromosome);GO:0006334(nucleosome assembly);GO:0006335(DNA replication-dependent chromatin assembly);GO:0006352(DNA-templated transcription initiation);GO:0019904(protein domain specific binding);GO:0030527(structural constituent of chromatin);GO:0032991(protein-containing complex);GO:0043505(CENP-A containing nucleosome);GO:0045653(negative regulation of megakaryocyte differentiation);GO:0046982(protein heterodimerization activity);GO:0061644(protein localization to CENP-A containing chromatin)	05034(Alcoholism);05203(Viral carcinogenesis);05322(Systemic lupus erythematosus)	NA	NA	H4 clustered histone 4 [Source:MGI Symbol;Acc:MGI:2448423]	protein_coding	0	0.10005	0.134792	0.051574	0.084391	0.393569	0.341168	0.345247	0.082801	0.051408	1.71126	0.0422229	0.166052
ENSMUSG00000087569	Actb-ps1	ENSMUST00000140208;ENSMUST00000146697	NA	NA	NA	NA	actin, beta, pseudogene 1 [Source:MGI Symbol;Acc:MGI:3645517]	processed_transcript;transcribed_processed_pseudogene	0.0532163	0.0196047	0.0757141	0	0.0520149	0	0.00653795	0.0136376	0	0.0131174	-2.59067	0.0422238	0.166052
ENSMUSG00000069755	Zfp125	ENSMUST00000079237;ENSMUST00000208744;ENSMUST00000144811	NA	NA	NA	NA	zinc finger protein 125 [Source:MGI Symbol;Acc:MGI:1336211]	transcribed_unprocessed_pseudogene;processed_transcript	2.6785	2.33204	2.49695	2.37385	1.67658	1.6725	1.8881	1.89568	1.76754	1.56297	-0.395473	0.0422591	0.166171
ENSMUSG00000020878	Lrrc46	ENSMUST00000021251	GO:0003674(molecular_function);GO:0005515(protein binding)	NA	NA	NA	leucine rich repeat containing 46 [Source:MGI Symbol;Acc:MGI:1916547]	protein_coding	0.856166	1.20192	0.688583	0.963819	0.409209	0.536699	0.37153	0.339987	0.735978	0.402037	-0.787806	0.0422764	0.16622
ENSMUSG00000034432	Cops8	ENSMUST00000189309;ENSMUST00000190700;ENSMUST00000189107;ENSMUST00000186882;ENSMUST00000036153;ENSMUST00000191510;ENSMUST00000190057	GO:0000338(protein deneddylation);GO:0005515(protein binding);GO:0005634(nucleus);GO:0005654(nucleoplasm);GO:0005737(cytoplasm);GO:0005829(cytosol);GO:0006468(protein phosphorylation);GO:0007250(activation of NF-kappaB-inducing kinase activity);GO:0008180(COP9 signalosome);GO:0008285(negative regulation of cell population proliferation);GO:0010387(COP9 signalosome assembly);GO:0048471(perinuclear region of cytoplasm);GO:0048471(perinuclear region of cytoplasm)	NA	NA	NA	COP9 signalosome subunit 8 [Source:MGI Symbol;Acc:MGI:1915363]	retained_intron;protein_coding	18.3317	15.755	16.5283	16.5083	16.2115	11.9628	11.7363	14.6944	15.1849	13.7197	-0.308352	0.0423012	0.166299
ENSMUSG00000033319	Fem1c	ENSMUST00000036226	GO:0000151(ubiquitin ligase complex);GO:0005515(protein binding);GO:0005654(nucleoplasm);GO:0005829(cytosol);GO:0006511(ubiquitin-dependent protein catabolic process);GO:0016567(protein ubiquitination);GO:0031462(Cul2-RING ubiquitin ligase complex);GO:0043161(proteasome-mediated ubiquitin-dependent protein catabolic process);GO:0140627(ubiquitin-dependent protein catabolic process via the C-end degron rule pathway);GO:1990756(ubiquitin ligase-substrate adaptor activity)	NA	NA	NA	fem 1 homolog c [Source:MGI Symbol;Acc:MGI:2444737]	protein_coding	5.85382	6.58192	6.77309	5.19291	6.47042	7.63783	7.23641	6.49999	7.4403	9.04328	0.294285	0.0423569	0.166493
ENSMUSG00000049252	Lrp1b	ENSMUST00000142546;ENSMUST00000052550;ENSMUST00000133104;ENSMUST00000203015;ENSMUST00000142688;ENSMUST00000134032;ENSMUST00000129974	GO:0005509(calcium ion binding);GO:0005515(protein binding);GO:0006897(endocytosis);GO:0016020(membrane);GO:0016021(integral component of membrane);GO:0043235(receptor complex);GO:0110165(cellular anatomical entity);GO:0110165(cellular anatomical entity)	NA	NA	NA	low density lipoprotein-related protein 1B [Source:MGI Symbol;Acc:MGI:2151136]	protein_coding;retained_intron;processed_transcript	0.5409	0.672871	0.57631	0.147501	0.142521	0.0354951	0.166053	0.206692	0.317641	0.189686	-1.18392	0.0423602	0.166493
ENSMUSG00002076680	mmu-mir-1194	ENSMUST00020181935	NA	NA	NA	NA	mmu-mir-1194 [Source:miRBase;Acc:MI0006299]	miRNA	0	0.547501	0.891884	0.073246	0.711356	1.48203	0.895508	2.7058	0.412319	2.01816	1.7564	0.0423692	0.166509
ENSMUSG00000074671	Tspyl3	ENSMUST00000099194	GO:0000785(chromatin);GO:0003674(molecular_function);GO:0003682(chromatin binding);GO:0005634(nucleus);GO:0006334(nucleosome assembly);GO:0008150(biological_process);GO:0042393(histone binding)	NA	NA	NA	TSPY-like 3 [Source:MGI Symbol;Acc:MGI:2139328]	protein_coding	4.62983	5.62253	4.34313	3.9878	3.15184	3.53955	2.89154	3.17749	3.75269	2.75495	-0.431516	0.0423995	0.166609
ENSMUSG00000033323	Ctdp1	ENSMUST00000036229;ENSMUST00000160434	GO:0000922(spindle pole);GO:0001096(TFIIF-class transcription factor complex binding);GO:0004721(phosphoprotein phosphatase activity);GO:0004722(protein serine/threonine phosphatase activity);GO:0005515(protein binding);GO:0005634(nucleus);GO:0005654(nucleoplasm);GO:0005737(cytoplasm);GO:0005813(centrosome);GO:0005815(microtubule organizing center);GO:0005819(spindle);GO:0005856(cytoskeleton);GO:0006470(protein dephosphorylation);GO:0007049(cell cycle);GO:0008420(RNA polymerase II CTD heptapeptide repeat phosphatase activity);GO:0010458(exit from mitosis);GO:0016787(hydrolase activity);GO:0017018(myosin phosphatase activity);GO:0030496(midbody);GO:0030957(Tat protein binding);GO:0032991(protein-containing complex);GO:0043231(intracellular membrane-bounded organelle);GO:0043923(positive regulation by host of viral transcription);GO:0051233(spindle midzone);GO:0051301(cell division);GO:0061052(negative regulation of cell growth involved in cardiac muscle cell development);GO:0070940(dephosphorylation of RNA polymerase II C-terminal domain);GO:0070940(dephosphorylation of RNA polymerase II C-terminal domain)	NA	K15732	EC:3.1.3.16	CTD (carboxy-terminal domain, RNA polymerase II, polypeptide A) phosphatase, subunit 1 [Source:MGI Symbol;Acc:MGI:1926953]	protein_coding	2.51652	3.27211	3.43289	3.23914	4.69413	5.67536	4.33712	3.55647	3.80489	4.96206	0.380754	0.0424273	0.166699
ENSMUSG00000110101	Gm6249	ENSMUST00000211142	GO:0003674(molecular_function);GO:0005575(cellular_component);GO:0008150(biological_process)	NA	NA	NA	predicted gene 6249 [Source:MGI Symbol;Acc:MGI:3644248]	lncRNA	0	0	0.042186	0.07815	0.105253	0.305221	0.130495	0.081726	0.14709	0.164624	1.87795	0.0424908	0.16693
ENSMUSG00000060601	Nr1h2	ENSMUST00000142298;ENSMUST00000137674;ENSMUST00000132769;ENSMUST00000128600;ENSMUST00000123358;ENSMUST00000107910;ENSMUST00000128354;ENSMUST00000207737;ENSMUST00000208366;ENSMUST00000107912;ENSMUST00000167197;ENSMUST00000107911;ENSMUST00000136611;ENSMUST00000073488;ENSMUST00000207550	GO:0000122(negative regulation of transcription by RNA polymerase II);GO:0000978(RNA polymerase II cis-regulatory region sequence-specific DNA binding);GO:0000981(DNA-binding transcription factor activity, RNA polymerase II-specific);GO:0001228(DNA-binding transcription activator activity, RNA polymerase II-specific);GO:0003677(DNA binding);GO:0003700(DNA-binding transcription factor activity);GO:0004879(nuclear receptor activity);GO:0005515(protein binding);GO:0005634(nucleus);GO:0005737(cytoplasm);GO:0006355(regulation of DNA-templated transcription);GO:0006357(regulation of transcription by RNA polymerase II);GO:0006629(lipid metabolic process);GO:0008270(zinc ion binding);GO:0009755(hormone-mediated signaling pathway);GO:0010628(positive regulation of gene expression);GO:0010629(negative regulation of gene expression);GO:0010867(positive regulation of triglyceride biosynthetic process);GO:0010875(positive regulation of cholesterol efflux);GO:0010884(positive regulation of lipid storage);GO:0010887(negative regulation of cholesterol storage);GO:0030154(cell differentiation);GO:0030522(intracellular receptor signaling pathway);GO:0031490(chromatin DNA binding);GO:0031667(response to nutrient levels);GO:0032369(negative regulation of lipid transport);GO:0032376(positive regulation of cholesterol transport);GO:0034191(apolipoprotein A-I receptor binding);GO:0036151(phosphatidylcholine acyl-chain remodeling);GO:0042632(cholesterol homeostasis);GO:0042789(mRNA transcription by RNA polymerase II);GO:0043565(sequence-specific DNA binding);GO:0044255(cellular lipid metabolic process);GO:0045723(positive regulation of fatty acid biosynthetic process);GO:0045861(negative regulation of proteolysis);GO:0045892(negative regulation of DNA-templated transcription);GO:0045893(positive regulation of DNA-templated transcription);GO:0045944(positive regulation of transcription by RNA polymerase II);GO:0046872(metal ion binding);GO:0046965(nuclear retinoid X receptor binding);GO:0048384(retinoic acid receptor signaling pathway);GO:0048550(negative regulation of pinocytosis);GO:0051006(positive regulation of lipoprotein lipase activity);GO:0051117(ATPase binding);GO:0051247(positive regulation of protein metabolic process);GO:0055088(lipid homeostasis);GO:0090108(positive regulation of high-density lipoprotein particle assembly);GO:0090187(positive regulation of pancreatic juice secretion);GO:0090340(positive regulation of secretion of lysosomal enzymes);GO:0090575(RNA polymerase II transcription regulator complex);GO:0120163(negative regulation of cold-induced thermogenesis);GO:1902895(positive regulation of miRNA transcription);GO:1903573(negative regulation of response to endoplasmic reticulum stress);GO:1903573(negative regulation of response to endoplasmic reticulum stress)	04931(Insulin resistance);04931(Insulin resistance)	NA	NA	nuclear receptor subfamily 1, group H, member 2 [Source:MGI Symbol;Acc:MGI:1352463]	protein_coding;retained_intron	15.9575	13.5641	14.6146	18.7185	22.7217	25.7581	18.1365	19.1848	20.7261	22.9449	0.318956	0.0424961	0.166931
ENSMUSG00000056632	Dsg3	ENSMUST00000070892	GO:0005509(calcium ion binding);GO:0005886(plasma membrane);GO:0005911(cell-cell junction);GO:0007155(cell adhesion);GO:0007156(homophilic cell adhesion via plasma membrane adhesion molecules);GO:0016020(membrane);GO:0016021(integral component of membrane);GO:0030054(cell junction);GO:0030057(desmosome)	NA	NA	NA	desmoglein 3 [Source:MGI Symbol;Acc:MGI:99499]	protein_coding	0	0.00824172	0	0	0	0.0619357	0.0241536	0.0601357	0	0	4.1491	0.0425033	0.166941
ENSMUSG00000105449	Gm43379	ENSMUST00000196253	NA	NA	NA	NA	predicted gene 43379 [Source:MGI Symbol;Acc:MGI:5663516]	TEC	0.171599	0.254648	0.307166	0.138217	0.174428	0.183001	0.3878	0.323215	0.285465	0.472102	0.658887	0.0425122	0.166957
ENSMUSG00000038838	Vars2	ENSMUST00000043674;ENSMUST00000168922;ENSMUST00000165144;ENSMUST00000168885;ENSMUST00000165787;ENSMUST00000169093;ENSMUST00000170701;ENSMUST00000164978;ENSMUST00000164404;ENSMUST00000171536;ENSMUST00000174129;ENSMUST00000164295	GO:0000166(nucleotide binding);GO:0002161(aminoacyl-tRNA editing activity);GO:0003824(catalytic activity);GO:0004812(aminoacyl-tRNA ligase activity);GO:0004832(valine-tRNA ligase activity);GO:0005524(ATP binding);GO:0005739(mitochondrion);GO:0005829(cytosol);GO:0006412(translation);GO:0006418(tRNA aminoacylation for protein translation);GO:0006438(valyl-tRNA aminoacylation);GO:0016874(ligase activity);GO:0106074(aminoacyl-tRNA metabolism involved in translational fidelity);GO:0106074(aminoacyl-tRNA metabolism involved in translational fidelity)	00970(Aminoacyl-tRNA biosynthesis);00970(Aminoacyl-tRNA biosynthesis)	K01873	EC:6.1.1.9	valyl-tRNA synthetase 2, mitochondrial [Source:MGI Symbol;Acc:MGI:1916165]	protein_coding;nonsense_mediated_decay;retained_intron	2.73878	3.70202	3.20118	2.33284	2.874	2.08332	2.67185	2.19125	2.44382	1.82319	-0.405121	0.0425396	0.167045
ENSMUSG00000038949	Cnst	ENSMUST00000040706;ENSMUST00000153962;ENSMUST00000143270;ENSMUST00000144370	GO:0005794(Golgi apparatus);GO:0005802(trans-Golgi network);GO:0005886(plasma membrane);GO:0016020(membrane);GO:0016021(integral component of membrane);GO:0019902(phosphatase binding);GO:0030133(transport vesicle);GO:0031410(cytoplasmic vesicle);GO:0032991(protein-containing complex);GO:0042998(positive regulation of Golgi to plasma membrane protein transport);GO:0043231(intracellular membrane-bounded organelle);GO:0071253(connexin binding);GO:0071253(connexin binding)	NA	NA	NA	consortin, connexin sorting protein [Source:MGI Symbol;Acc:MGI:2445141]	protein_coding;retained_intron;processed_transcript	16.7264	20.2075	18.8945	10.5384	7.90305	4.63605	7.465	9.91196	10.8762	11.3506	-0.747428	0.0425567	0.167094
ENSMUSG00000105096	Gbp10	ENSMUST00000065588;ENSMUST00000196634	GO:0003924(GTPase activity);GO:0005525(GTP binding);GO:0009617(response to bacterium);GO:0031410(cytoplasmic vesicle);GO:0042832(defense response to protozoan);GO:0050830(defense response to Gram-positive bacterium);GO:0071222(cellular response to lipopolysaccharide);GO:0071346(cellular response to interferon-gamma);GO:0071346(cellular response to interferon-gamma)	NA	NA	NA	guanylate-binding protein 10 [Source:MGI Symbol;Acc:MGI:4359647]	protein_coding;retained_intron	0.286373	0.904982	1.28615	0.543706	0.218622	0.46498	0.199623	0.147445	0.515416	0.156097	-1.12686	0.0425721	0.167135
ENSMUSG00000032103	Pus3	ENSMUST00000121246;ENSMUST00000034615;ENSMUST00000135768	GO:0001522(pseudouridine synthesis);GO:0003723(RNA binding);GO:0005634(nucleus);GO:0005737(cytoplasm);GO:0008033(tRNA processing);GO:0009451(RNA modification);GO:0009982(pseudouridine synthase activity);GO:0016853(isomerase activity);GO:0031119(tRNA pseudouridine synthesis);GO:0106029(tRNA pseudouridine synthase activity);GO:1990481(mRNA pseudouridine synthesis);GO:1990481(mRNA pseudouridine synthesis)	NA	K01855	EC:5.4.99.45	pseudouridine synthase 3 [Source:MGI Symbol;Acc:MGI:1914299]	protein_coding;retained_intron	2.99762	2.30052	3.17748	2.40472	4.36008	3.31439	4.47759	4.50549	3.43585	4.24898	0.390821	0.0425834	0.16716
ENSMUSG00000093156	Mir3076	ENSMUST00000175415	NA	NA	NA	NA	microRNA 3076 [Source:MGI Symbol;Acc:MGI:4834249]	miRNA	0.144103	0.115827	0	0	0	0.80781	0.42489	0.347094	0.388722	1.0196	3.52304	0.0425913	0.167172
ENSMUSG00000067575	Rpl35a-ps3	ENSMUST00000147311	NA	NA	NA	NA	ribosomal protein L35A, pseudogene 3 [Source:MGI Symbol;Acc:MGI:3704473]	processed_pseudogene	1.14652	0.58225	1.15264	6.42317	3.07278	5.29584	9.69621	4.67648	1.92541	6.61377	1.18839	0.0426052	0.167208
ENSMUSG00000109304	Gm45112	ENSMUST00000208576	NA	NA	NA	NA	predicted gene 45112 [Source:MGI Symbol;Acc:MGI:5753688]	TEC	0.054312	0.016643	0.07585	0.039582	0.061368	0.014865	0.02475	0	0.031881	0.006359	-1.67005	0.0426273	0.167275
ENSMUSG00000026816	Gtf3c5	ENSMUST00000028157;ENSMUST00000139553;ENSMUST00000142054;ENSMUST00000113889;ENSMUST00000139580;ENSMUST00000150929;ENSMUST00000150699	GO:0000127(transcription factor TFIIIC complex);GO:0000995(RNA polymerase III general transcription initiation factor activity);GO:0003677(DNA binding);GO:0005634(nucleus);GO:0005654(nucleoplasm);GO:0006384(transcription initiation at RNA polymerase III promoter);GO:0035914(skeletal muscle cell differentiation);GO:0035914(skeletal muscle cell differentiation)	NA	NA	NA	general transcription factor IIIC, polypeptide 5 [Source:MGI Symbol;Acc:MGI:1917489]	protein_coding;nonsense_mediated_decay;retained_intron;processed_transcript	4.30801	4.79335	3.96916	4.92549	4.70652	4.41895	3.12059	3.52553	4.09978	3.15594	-0.309372	0.042647	0.167318
ENSMUSG00000015476	Prrt1	ENSMUST00000015620;ENSMUST00000172945	GO:0005886(plasma membrane);GO:0006468(protein phosphorylation);GO:0007611(learning or memory);GO:0008104(protein localization);GO:0016020(membrane);GO:0016021(integral component of membrane);GO:0030054(cell junction);GO:0030545(signaling receptor regulator activity);GO:0030672(synaptic vesicle membrane);GO:0034394(protein localization to cell surface);GO:0042802(identical protein binding);GO:0045202(synapse);GO:0050808(synapse organization);GO:0060291(long-term synaptic potentiation);GO:0060292(long-term synaptic depression);GO:0098839(postsynaptic density membrane);GO:0098978(glutamatergic synapse);GO:0099055(integral component of postsynaptic membrane);GO:2000311(regulation of AMPA receptor activity);GO:2000311(regulation of AMPA receptor activity)	NA	NA	NA	proline-rich transmembrane protein 1 [Source:MGI Symbol;Acc:MGI:1932118]	protein_coding;retained_intron	2.32459	2.4611	2.73862	3.46799	3.36769	1.74521	2.09414	1.75573	2.4801	2.43429	-0.450365	0.042648	0.167318
ENSMUSG00000058246	Gm10037	ENSMUST00000221266;ENSMUST00000231606;ENSMUST00000060609;ENSMUST00000221620;ENSMUST00000222626	GO:0003674(molecular_function);GO:0005575(cellular_component);GO:0006355(regulation of DNA-templated transcription);GO:0008150(biological_process);GO:0008150(biological_process)	NA	NA	NA	predicted gene 10037 [Source:MGI Symbol;Acc:MGI:3645096]	protein_coding	0.629973	0.67599	0.980986	0.684787	0.545381	0.224904	0.448915	0.741122	0.209591	0.262633	-0.898172	0.0426775	0.167415
ENSMUSG00000105642	Gm43134	ENSMUST00000199434	NA	NA	NA	NA	predicted gene 43134 [Source:MGI Symbol;Acc:MGI:5663271]	lncRNA	0.359956	0.335	0.301967	0.403195	0.101621	0.099985	0.201866	0.208428	0.094566	0.011658	-1.28445	0.0427061	0.167488
ENSMUSG00000030058	Copg1	ENSMUST00000149907;ENSMUST00000113607;ENSMUST00000137717;ENSMUST00000152175;ENSMUST00000205234;ENSMUST00000132938;ENSMUST00000203240;ENSMUST00000049966;ENSMUST00000149409	GO:0000139(Golgi membrane);GO:0005198(structural molecule activity);GO:0005737(cytoplasm);GO:0005783(endoplasmic reticulum);GO:0005793(endoplasmic reticulum-Golgi intermediate compartment);GO:0005794(Golgi apparatus);GO:0005829(cytosol);GO:0006886(intracellular protein transport);GO:0006888(endoplasmic reticulum to Golgi vesicle-mediated transport);GO:0006891(intra-Golgi vesicle-mediated transport);GO:0009306(protein secretion);GO:0012505(endomembrane system);GO:0015031(protein transport);GO:0016020(membrane);GO:0016192(vesicle-mediated transport);GO:0030117(membrane coat);GO:0030126(COPI vesicle coat);GO:0030663(COPI-coated vesicle membrane);GO:0031410(cytoplasmic vesicle);GO:0051683(establishment of Golgi localization);GO:0072384(organelle transport along microtubule);GO:0072384(organelle transport along microtubule)	NA	NA	NA	coatomer protein complex, subunit gamma 1 [Source:MGI Symbol;Acc:MGI:1858696]	retained_intron;protein_coding;processed_transcript	20.1321	25.3459	23.7842	17.4742	13.097	13.5481	11.8365	12.1283	17.7593	14.9837	-0.5069	0.0427083	0.167488
ENSMUSG00000030301	Ccdc91	ENSMUST00000032441;ENSMUST00000111614;ENSMUST00000203659;ENSMUST00000156106	GO:0005654(nucleoplasm);GO:0005794(Golgi apparatus);GO:0005802(trans-Golgi network);GO:0005829(cytosol);GO:0015031(protein transport);GO:0016020(membrane);GO:0048193(Golgi vesicle transport);GO:0090160(Golgi to lysosome transport);GO:0090160(Golgi to lysosome transport)	NA	NA	NA	coiled-coil domain containing 91 [Source:MGI Symbol;Acc:MGI:1914265]	protein_coding;processed_transcript;nonsense_mediated_decay	23.8138	19.3052	19.8496	21.0813	17.1475	11.0785	14.2314	17.2185	19.1476	14.0006	-0.419253	0.0427144	0.167488
ENSMUSG00000085653	Gm15179	ENSMUST00000245581;ENSMUST00000245116	GO:0003674(molecular_function);GO:0005575(cellular_component);GO:0008150(biological_process);GO:0008150(biological_process)	NA	NA	NA	predicted gene 15179 [Source:MGI Symbol;Acc:MGI:3705125]	lncRNA	0.309299	0.0948807	0.0248646	0	0	0	0	0	0	0	-9.74498	0.0427157	0.167488
ENSMUSG00000026047	Poglut2	ENSMUST00000141125;ENSMUST00000149665;ENSMUST00000152643;ENSMUST00000065767	GO:0005515(protein binding);GO:0005654(nucleoplasm);GO:0005783(endoplasmic reticulum);GO:0005788(endoplasmic reticulum lumen);GO:0005829(cytosol);GO:0006486(protein glycosylation);GO:0012505(endomembrane system);GO:0016740(transferase activity);GO:0016757(glycosyltransferase activity);GO:0018242(protein O-linked glycosylation via serine);GO:0035251(UDP-glucosyltransferase activity);GO:0035252(UDP-xylosyltransferase activity);GO:0046527(glucosyltransferase activity);GO:0140561(EGF-domain serine glucosyltransferase activity);GO:0140562(EGF-domain serine xylosyltransferase activity);GO:0140562(EGF-domain serine xylosyltransferase activity)	NA	NA	NA	protein O-glucosyltransferase 2 [Source:MGI Symbol;Acc:MGI:1919300]	retained_intron;nonsense_mediated_decay;protein_coding	2.11055	2.07758	2.77973	3.57398	5.34894	5.41591	4.78115	4.31601	3.52529	4.3289	0.4932	0.0427238	0.167501
ENSMUSG00000030935	Acsm3	ENSMUST00000106529;ENSMUST00000106528;ENSMUST00000149766;ENSMUST00000149598;ENSMUST00000106526;ENSMUST00000154828	GO:0000166(nucleotide binding);GO:0003824(catalytic activity);GO:0004321(fatty-acyl-CoA synthase activity);GO:0005524(ATP binding);GO:0005739(mitochondrion);GO:0005759(mitochondrial matrix);GO:0006629(lipid metabolic process);GO:0006631(fatty acid metabolic process);GO:0006633(fatty acid biosynthetic process);GO:0006637(acyl-CoA metabolic process);GO:0015645(fatty acid ligase activity);GO:0016874(ligase activity);GO:0018729(propionate CoA-transferase activity);GO:0031956(medium-chain fatty acid-CoA ligase activity);GO:0043759(methylbutanoate-CoA ligase activity);GO:0044238(primary metabolic process);GO:0044281(small molecule metabolic process);GO:0046872(metal ion binding);GO:0047760(butyrate-CoA ligase activity);GO:0050218(propionate-CoA ligase activity);GO:0071704(organic substance metabolic process);GO:0071704(organic substance metabolic process)	00650(Butanoate metabolism);01100(Metabolic pathways);01100(Metabolic pathways)	K01896	EC:6.2.1.2	acyl-CoA synthetase medium-chain family member 3 [Source:MGI Symbol;Acc:MGI:99538]	protein_coding;retained_intron	0.0649085	0.055539	0.044118	0	0.112446	0.393885	0.0459071	0.0996005	0.153637	0.165688	1.63224	0.0427626	0.167606
ENSMUSG00000039994	Timeless	ENSMUST00000055539;ENSMUST00000105244;ENSMUST00000105240;ENSMUST00000145710;ENSMUST00000105242;ENSMUST00000129147;ENSMUST00000135538;ENSMUST00000136854;ENSMUST00000146945;ENSMUST00000135376;ENSMUST00000142484;ENSMUST00000142149	GO:0000076(DNA replication checkpoint signaling);GO:0000122(negative regulation of transcription by RNA polymerase II);GO:0000785(chromatin);GO:0001658(branching involved in ureteric bud morphogenesis);GO:0001822(kidney development);GO:0002009(morphogenesis of an epithelium);GO:0003677(DNA binding);GO:0005515(protein binding);GO:0005634(nucleus);GO:0005654(nucleoplasm);GO:0005694(chromosome);GO:0006281(DNA repair);GO:0006974(cellular response to DNA damage stimulus);GO:0007049(cell cycle);GO:0007623(circadian rhythm);GO:0030324(lung development);GO:0031298(replication fork protection complex);GO:0035861(site of double-strand break);GO:0042752(regulation of circadian rhythm);GO:0042753(positive regulation of circadian rhythm);GO:0042802(identical protein binding);GO:0043111(replication fork arrest);GO:0044770(cell cycle phase transition);GO:0045892(negative regulation of DNA-templated transcription);GO:0048478(replication fork protection);GO:0048511(rhythmic process);GO:0048754(branching morphogenesis of an epithelial tube);GO:0051301(cell division);GO:0072711(cellular response to hydroxyurea);GO:0072719(cellular response to cisplatin);GO:1904976(cellular response to bleomycin);GO:1905168(positive regulation of double-strand break repair via homologous recombination);GO:2000781(positive regulation of double-strand break repair);GO:2000781(positive regulation of double-strand break repair)	NA	NA	NA	timeless circadian clock 1 [Source:MGI Symbol;Acc:MGI:1321393]	protein_coding;processed_transcript;retained_intron	4.37201	4.81507	4.53331	3.86772	3.58932	5.18993	4.53356	5.30783	5.44091	5.09251	0.271629	0.0427694	0.167606
ENSMUSG00000028410	Dnaja1	ENSMUST00000125442;ENSMUST00000139406;ENSMUST00000030118;ENSMUST00000149794;ENSMUST00000148976;ENSMUST00000126020;ENSMUST00000137246;ENSMUST00000137476;ENSMUST00000164233;ENSMUST00000129204	GO:0001664(G protein-coupled receptor binding);GO:0001671(ATPase activator activity);GO:0005515(protein binding);GO:0005524(ATP binding);GO:0005634(nucleus);GO:0005737(cytoplasm);GO:0005739(mitochondrion);GO:0005783(endoplasmic reticulum);GO:0005829(cytosol);GO:0006457(protein folding);GO:0007283(spermatogenesis);GO:0009408(response to heat);GO:0015630(microtubule cytoskeleton);GO:0016020(membrane);GO:0030317(flagellated sperm motility);GO:0030521(androgen receptor signaling pathway);GO:0030544(Hsp70 protein binding);GO:0030957(Tat protein binding);GO:0031072(heat shock protein binding);GO:0031397(negative regulation of protein ubiquitination);GO:0031625(ubiquitin protein ligase binding);GO:0042026(protein refolding);GO:0043065(positive regulation of apoptotic process);GO:0043066(negative regulation of apoptotic process);GO:0043231(intracellular membrane-bounded organelle);GO:0043508(negative regulation of JUN kinase activity);GO:0046872(metal ion binding);GO:0048471(perinuclear region of cytoplasm);GO:0050750(low-density lipoprotein particle receptor binding);GO:0051082(unfolded protein binding);GO:0051087(chaperone binding);GO:0051223(regulation of protein transport);GO:0055131(C3HC4-type RING finger domain binding);GO:0070585(protein localization to mitochondrion);GO:1901998(toxin transport);GO:1903748(negative regulation of establishment of protein localization to mitochondrion);GO:1905259(negative regulation of nitrosative stress-induced intrinsic apoptotic signaling pathway);GO:1905259(negative regulation of nitrosative stress-induced intrinsic apoptotic signaling pathway)	04141(Protein processing in endoplasmic reticulum);04141(Protein processing in endoplasmic reticulum)	NA	NA	DnaJ heat shock protein family (Hsp40) member A1 [Source:MGI Symbol;Acc:MGI:1270129]	protein_coding;processed_transcript	76.386	63.1372	58.9724	56.6293	43.4917	30.1772	45.9034	50.6236	49.7417	37.2051	-0.483037	0.04277	0.167606
ENSMUSG00000024319	Vps52	ENSMUST00000173445;ENSMUST00000025178;ENSMUST00000173318;ENSMUST00000172558;ENSMUST00000234673	GO:0000938(GARP complex);GO:0005768(endosome);GO:0005794(Golgi apparatus);GO:0005829(cytosol);GO:0006896(Golgi to vacuole transport);GO:0007041(lysosomal transport);GO:0010008(endosome membrane);GO:0010668(ectodermal cell differentiation);GO:0015031(protein transport);GO:0016020(membrane);GO:0019905(syntaxin binding);GO:0032456(endocytic recycling);GO:0042147(retrograde transport, endosome to Golgi);GO:0048471(perinuclear region of cytoplasm);GO:0048611(embryonic ectodermal digestive tract development);GO:0055037(recycling endosome);GO:1990745(EARP complex);GO:1990745(EARP complex)	NA	NA	NA	VPS52 GARP complex subunit [Source:MGI Symbol;Acc:MGI:1330304]	retained_intron;protein_coding;processed_transcript	8.8776	9.90987	10.1311	10.3446	10.6002	13.684	10.1164	11.0764	11.0592	10.9497	0.190088	0.0427702	0.167606
ENSMUSG00000098221	Gm27030	ENSMUST00000182551	NA	NA	NA	NA	predicted gene, 27030 [Source:MGI Symbol;Acc:MGI:5504145]	lncRNA	0.200245	0.099816	0.237402	0.152806	0.107968	0.013983	0.061996	0.073018	0.021773	0.013116	-2.11801	0.0427854	0.16762
ENSMUSG00000028688	Toe1	ENSMUST00000106455;ENSMUST00000145468;ENSMUST00000154195;ENSMUST00000030451;ENSMUST00000134612;ENSMUST00000146246;ENSMUST00000149895	GO:0000175(3'-5'-exoribonuclease activity);GO:0003676(nucleic acid binding);GO:0003723(RNA binding);GO:0004535(poly(A)-specific ribonuclease activity);GO:0005634(nucleus);GO:0005654(nucleoplasm);GO:0005730(nucleolus);GO:0005737(cytoplasm);GO:0015030(Cajal body);GO:0016604(nuclear body);GO:0016607(nuclear speck);GO:0017069(snRNA binding);GO:0034472(snRNA 3'-end processing);GO:0046872(metal ion binding);GO:0090503(RNA phosphodiester bond hydrolysis, exonucleolytic);GO:0090503(RNA phosphodiester bond hydrolysis, exonucleolytic)	NA	NA	NA	target of EGR1, member 1 (nuclear) [Source:MGI Symbol;Acc:MGI:1915526]	protein_coding;nonsense_mediated_decay;retained_intron;processed_transcript	4.76054	4.09875	4.05275	5.43284	5.44748	6.15977	5.45209	6.1472	5.13963	5.07507	0.233575	0.0427876	0.16762
ENSMUSG00000071172	Srsf3	ENSMUST00000233209;ENSMUST00000147265;ENSMUST00000150157;ENSMUST00000130216;ENSMUST00000144551;ENSMUST00000037776;ENSMUST00000233885;ENSMUST00000233127	GO:0000398(mRNA splicing, via spliceosome);GO:0003676(nucleic acid binding);GO:0003723(RNA binding);GO:0005515(protein binding);GO:0005634(nucleus);GO:0005737(cytoplasm);GO:0006397(mRNA processing);GO:0006406(mRNA export from nucleus);GO:0008286(insulin receptor signaling pathway);GO:0008380(RNA splicing);GO:0016607(nuclear speck);GO:0031053(primary miRNA processing);GO:0043274(phospholipase binding);GO:0048024(regulation of mRNA splicing, via spliceosome);GO:0051028(mRNA transport);GO:0070878(primary miRNA binding);GO:1990825(sequence-specific mRNA binding);GO:1990830(cellular response to leukemia inhibitory factor);GO:1990830(cellular response to leukemia inhibitory factor)	03040(Spliceosome);05014(Amyotrophic lateral sclerosis);05168(Herpes simplex virus 1 infection);05168(Herpes simplex virus 1 infection)	NA	NA	serine and arginine-rich splicing factor 3 [Source:MGI Symbol;Acc:MGI:98285]	processed_transcript;retained_intron;protein_coding;nonsense_mediated_decay	21.6403	15.2634	19.661	26.8206	34.3279	35.0233	31.2499	31.8645	26.1176	28.8878	0.379604	0.0427883	0.16762
ENSMUSG00000062148	Ear6	ENSMUST00000074477;ENSMUST00000169070	GO:0002227(innate immune response in mucosa);GO:0003676(nucleic acid binding);GO:0004518(nuclease activity);GO:0004519(endonuclease activity);GO:0004540(ribonuclease activity);GO:0005615(extracellular space);GO:0006935(chemotaxis);GO:0016787(hydrolase activity);GO:0090305(nucleic acid phosphodiester bond hydrolysis);GO:0090501(RNA phosphodiester bond hydrolysis);GO:0090501(RNA phosphodiester bond hydrolysis)	NA	NA	NA	eosinophil-associated, ribonuclease A family, member 6 [Source:MGI Symbol;Acc:MGI:1890463]	protein_coding	1.73715	1.2953	5.02758	10.5699	21.4269	30.2094	6.20232	17.9631	17.9659	21.9476	1.23503	0.0427962	0.167632
ENSMUSG00000039831	Arhgap29	ENSMUST00000198914;ENSMUST00000196479;ENSMUST00000037958;ENSMUST00000199550;ENSMUST00000198594;ENSMUST00000199081;ENSMUST00000196904;ENSMUST00000197155	GO:0005096(GTPase activator activity);GO:0005515(protein binding);GO:0005737(cytoplasm);GO:0007165(signal transduction);GO:0030165(PDZ domain binding);GO:0032991(protein-containing complex);GO:0046872(metal ion binding);GO:0090630(activation of GTPase activity);GO:0090630(activation of GTPase activity)	NA	NA	NA	Rho GTPase activating protein 29 [Source:MGI Symbol;Acc:MGI:2443818]	protein_coding;retained_intron	4.65923	2.75789	6.27614	5.06446	7.27003	8.92657	7.88434	6.7147	7.25829	4.97783	0.458366	0.0428209	0.167701
ENSMUSG00000024736	Tmem132a	ENSMUST00000025645;ENSMUST00000235186;ENSMUST00000120524	GO:0000139(Golgi membrane);GO:0003674(molecular_function);GO:0005783(endoplasmic reticulum);GO:0005789(endoplasmic reticulum membrane);GO:0005794(Golgi apparatus);GO:0016020(membrane);GO:0016021(integral component of membrane);GO:0043069(negative regulation of programmed cell death);GO:0043069(negative regulation of programmed cell death)	NA	NA	NA	transmembrane protein 132A [Source:MGI Symbol;Acc:MGI:2147810]	protein_coding;retained_intron	2.47672	3.34285	3.49884	2.70268	2.12365	1.58176	2.29559	2.34573	2.4326	1.41449	-0.490176	0.0428237	0.167701
ENSMUSG00000040321	Zfp770	ENSMUST00000050668;ENSMUST00000123562	GO:0000978(RNA polymerase II cis-regulatory region sequence-specific DNA binding);GO:0001228(DNA-binding transcription activator activity, RNA polymerase II-specific);GO:0003677(DNA binding);GO:0005634(nucleus);GO:0006357(regulation of transcription by RNA polymerase II);GO:0045944(positive regulation of transcription by RNA polymerase II);GO:0046872(metal ion binding);GO:0046872(metal ion binding)	NA	NA	NA	zinc finger protein 770 [Source:MGI Symbol;Acc:MGI:2445100]	protein_coding;processed_transcript	4.59124	4.02321	3.98869	2.18933	2.30951	1.97568	2.24343	2.32273	2.86688	2.155	-0.564558	0.0428368	0.167705
ENSMUSG00000025437	Usp33	ENSMUST00000197748;ENSMUST00000142969;ENSMUST00000197325;ENSMUST00000197600;ENSMUST00000117492;ENSMUST00000138575;ENSMUST00000198950;ENSMUST00000123237;ENSMUST00000026507;ENSMUST00000198596;ENSMUST00000196811	GO:0001664(G protein-coupled receptor binding);GO:0004197(cysteine-type endopeptidase activity);GO:0004843(cysteine-type deubiquitinase activity);GO:0005515(protein binding);GO:0005654(nucleoplasm);GO:0005737(cytoplasm);GO:0005794(Golgi apparatus);GO:0005813(centrosome);GO:0005815(microtubule organizing center);GO:0005856(cytoskeleton);GO:0005925(focal adhesion);GO:0006508(proteolysis);GO:0006511(ubiquitin-dependent protein catabolic process);GO:0006897(endocytosis);GO:0007411(axon guidance);GO:0008233(peptidase activity);GO:0008234(cysteine-type peptidase activity);GO:0008270(zinc ion binding);GO:0008277(regulation of G protein-coupled receptor signaling pathway);GO:0009267(cellular response to starvation);GO:0010506(regulation of autophagy);GO:0016477(cell migration);GO:0016579(protein deubiquitination);GO:0016787(hydrolase activity);GO:0031267(small GTPase binding);GO:0032091(negative regulation of protein binding);GO:0032092(positive regulation of protein binding);GO:0043025(neuronal cell body);GO:0046872(metal ion binding);GO:0048471(perinuclear region of cytoplasm);GO:0050821(protein stabilization);GO:0051298(centrosome duplication);GO:0070536(protein K63-linked deubiquitination);GO:0071108(protein K48-linked deubiquitination);GO:0071108(protein K48-linked deubiquitination)	NA	K11848	EC:3.4.19.12	ubiquitin specific peptidase 33 [Source:MGI Symbol;Acc:MGI:2159711]	protein_coding;retained_intron;processed_transcript;nonsense_mediated_decay	19.251	19.8447	19.2056	13.6025	10.0706	8.8451	11.0073	10.7965	14.1259	11.7028	-0.537494	0.0428425	0.167705
ENSMUSG00000028066	Pmf1	ENSMUST00000198774;ENSMUST00000195899;ENSMUST00000056370;ENSMUST00000192365;ENSMUST00000191622;ENSMUST00000193338;ENSMUST00000192909	GO:0000444(MIS12/MIND type complex);GO:0000775(chromosome, centromeric region);GO:0000776(kinetochore);GO:0000818(nuclear MIS12/MIND complex);GO:0003713(transcription coactivator activity);GO:0005515(protein binding);GO:0005634(nucleus);GO:0005654(nucleoplasm);GO:0005694(chromosome);GO:0005794(Golgi apparatus);GO:0007049(cell cycle);GO:0007059(chromosome segregation);GO:0031617(NMS complex);GO:0043231(intracellular membrane-bounded organelle);GO:0043522(leucine zipper domain binding);GO:0045893(positive regulation of DNA-templated transcription);GO:0051301(cell division);GO:0051301(cell division)	NA	NA	NA	polyamine-modulated factor 1 [Source:MGI Symbol;Acc:MGI:1914287]	retained_intron;protein_coding;processed_transcript;nonsense_mediated_decay	0.93953	1.10634	2.06125	3.01432	5.22028	4.99452	3.69589	4.12697	3.29884	4.92018	0.769346	0.0428438	0.167705
ENSMUSG00000055302	Mrfap1	ENSMUST00000068795	GO:0005515(protein binding);GO:0005634(nucleus);GO:0005654(nucleoplasm);GO:0005737(cytoplasm);GO:0008150(biological_process);GO:0042802(identical protein binding);GO:0048471(perinuclear region of cytoplasm)	NA	NA	NA	Morf4 family associated protein 1 [Source:MGI Symbol;Acc:MGI:1914818]	protein_coding	146.25	119.777	121.607	179.574	175.116	124.849	117.005	118.648	128.622	101.454	-0.329923	0.042844	0.167705
ENSMUSG00000055022	Cntn1	ENSMUST00000000109;ENSMUST00000068378;ENSMUST00000141187;ENSMUST00000169825	GO:0005515(protein binding);GO:0005886(plasma membrane);GO:0007155(cell adhesion);GO:0007219(Notch signaling pathway);GO:0007399(nervous system development);GO:0007411(axon guidance);GO:0007420(brain development);GO:0007626(locomotory behavior);GO:0010467(gene expression);GO:0010628(positive regulation of gene expression);GO:0010765(positive regulation of sodium ion transport);GO:0010976(positive regulation of neuron projection development);GO:0016020(membrane);GO:0021549(cerebellum development);GO:0030246(carbohydrate binding);GO:0030424(axon);GO:0031175(neuron projection development);GO:0031225(anchored component of membrane);GO:0032289(central nervous system myelin formation);GO:0042552(myelination);GO:0043209(myelin sheath);GO:0045121(membrane raft);GO:0050731(positive regulation of peptidyl-tyrosine phosphorylation);GO:0098609(cell-cell adhesion);GO:0098632(cell-cell adhesion mediator activity);GO:0099025(anchored component of postsynaptic membrane);GO:0099026(anchored component of presynaptic membrane);GO:0099026(anchored component of presynaptic membrane)	04514(Cell adhesion molecules);04514(Cell adhesion molecules)	NA	NA	contactin 1 [Source:MGI Symbol;Acc:MGI:105980]	protein_coding;retained_intron	50.3968	60.3578	51.9037	21.2163	10.0252	2.66919	8.52837	10.8447	31.1668	25.9569	-1.29236	0.0428684	0.167781
ENSMUSG00000084131	Rpl3-ps2	ENSMUST00000117131	NA	NA	NA	NA	ribosomal protein L3, pseudogene 2 [Source:MGI Symbol;Acc:MGI:3645345]	processed_pseudogene	0.833818	0.483969	1.03029	1.3743	1.33107	2.56029	0.955652	1.72546	1.49574	1.24651	0.659782	0.0428838	0.167822
ENSMUSG00000086607	4930511M06Rik	ENSMUST00000137603;ENSMUST00000130696;ENSMUST00000153884;ENSMUST00000151209	NA	NA	NA	NA	RIKEN cDNA 4930511M06 gene [Source:MGI Symbol;Acc:MGI:1922334]	lncRNA	0.0475563	0.0250742	0.0667588	0.0536708	0.0369846	0.0670068	0.225008	0.0537625	0.0612726	0.0925175	1.11877	0.0429116	0.167902
ENSMUSG00000021987	Mtmr6	ENSMUST00000225574;ENSMUST00000022563;ENSMUST00000224164;ENSMUST00000224366	GO:0004438(phosphatidylinositol-3-phosphatase activity);GO:0005635(nuclear envelope);GO:0005737(cytoplasm);GO:0005783(endoplasmic reticulum);GO:0005793(endoplasmic reticulum-Golgi intermediate compartment);GO:0005886(plasma membrane);GO:0006629(lipid metabolic process);GO:0006897(endocytosis);GO:0016020(membrane);GO:0016311(dephosphorylation);GO:0016787(hydrolase activity);GO:0016791(phosphatase activity);GO:0032587(ruffle membrane);GO:0042995(cell projection);GO:0046856(phosphatidylinositol dephosphorylation);GO:0052629(phosphatidylinositol-3,5-bisphosphate 3-phosphatase activity);GO:0052866(phosphatidylinositol phosphate phosphatase activity);GO:0106018(phosphatidylinositol-3,5-bisphosphate phosphatase activity);GO:0106018(phosphatidylinositol-3,5-bisphosphate phosphatase activity)	00562(Inositol phosphate metabolism);01100(Metabolic pathways);04070(Phosphatidylinositol signaling system);04070(Phosphatidylinositol signaling system)	K18083	EC:3.1.3.64;EC:3.1.3.95	myotubularin related protein 6 [Source:MGI Symbol;Acc:MGI:2145637]	processed_transcript;protein_coding;retained_intron	116.481	118.912	116.162	85.1057	49.9581	42.8858	57.1916	54.9384	80.6217	74.9398	-0.647839	0.0429176	0.167902
ENSMUSG00000031392	Irak1	ENSMUST00000128759;ENSMUST00000033769;ENSMUST00000146210;ENSMUST00000114352;ENSMUST00000068286;ENSMUST00000148706;ENSMUST00000144353;ENSMUST00000145677;ENSMUST00000124417;ENSMUST00000101458;ENSMUST00000149809;ENSMUST00000140130;ENSMUST00000128436;ENSMUST00000149871;ENSMUST00000124580;ENSMUST00000114354;ENSMUST00000132144;ENSMUST00000126583	GO:0000166(nucleotide binding);GO:0001959(regulation of cytokine-mediated signaling pathway);GO:0002376(immune system process);GO:0004672(protein kinase activity);GO:0004674(protein serine/threonine kinase activity);GO:0004712(protein serine/threonine/tyrosine kinase activity);GO:0005149(interleukin-1 receptor binding);GO:0005515(protein binding);GO:0005524(ATP binding);GO:0005634(nucleus);GO:0005654(nucleoplasm);GO:0005737(cytoplasm);GO:0005811(lipid droplet);GO:0005829(cytosol);GO:0005886(plasma membrane);GO:0006468(protein phosphorylation);GO:0007165(signal transduction);GO:0007250(activation of NF-kappaB-inducing kinase activity);GO:0007254(JNK cascade);GO:0007568(aging);GO:0016020(membrane);GO:0016301(kinase activity);GO:0016310(phosphorylation);GO:0016740(transferase activity);GO:0019221(cytokine-mediated signaling pathway);GO:0019901(protein kinase binding);GO:0031072(heat shock protein binding);GO:0031663(lipopolysaccharide-mediated signaling pathway);GO:0032088(negative regulation of NF-kappaB transcription factor activity);GO:0032481(positive regulation of type I interferon production);GO:0032494(response to peptidoglycan);GO:0032496(response to lipopolysaccharide);GO:0032991(protein-containing complex);GO:0034134(toll-like receptor 2 signaling pathway);GO:0034142(toll-like receptor 4 signaling pathway);GO:0034605(cellular response to heat);GO:0035556(intracellular signal transduction);GO:0042802(identical protein binding);GO:0042803(protein homodimerization activity);GO:0043123(positive regulation of I-kappaB kinase/NF-kappaB signaling);GO:0043406(positive regulation of MAP kinase activity);GO:0043507(positive regulation of JUN kinase activity);GO:0045087(innate immune response);GO:0045892(negative regulation of DNA-templated transcription);GO:0046777(protein autophosphorylation);GO:0046982(protein heterodimerization activity);GO:0048583(regulation of response to stimulus);GO:0048661(positive regulation of smooth muscle cell proliferation);GO:0051092(positive regulation of NF-kappaB transcription factor activity);GO:0060337(type I interferon signaling pathway);GO:0070498(interleukin-1-mediated signaling pathway);GO:0070555(response to interleukin-1);GO:0071222(cellular response to lipopolysaccharide);GO:0071310(cellular response to organic substance);GO:0071456(cellular response to hypoxia);GO:0106310(protein serine kinase activity);GO:1901224(positive regulation of NIK/NF-kappaB signaling);GO:1904996(positive regulation of leukocyte adhesion to vascular endothelial cell);GO:1904996(positive regulation of leukocyte adhesion to vascular endothelial cell)	04010(MAPK signaling pathway);04064(NF-kappa B signaling pathway);04620(Toll-like receptor signaling pathway);04722(Neurotrophin signaling pathway);05132(Salmonella infection);05133(Pertussis);05135(Yersinia infection);05140(Leishmaniasis);05142(Chagas disease);05145(Toxoplasmosis);05152(Tuberculosis);05161(Hepatitis B);05162(Measles);05168(Herpes simplex virus 1 infection);05169(Epstein-Barr virus infection);05170(Human immunodeficiency virus 1 infection);05171(Coronavirus disease - COVID-19);05171(Coronavirus disease - COVID-19)	K04730	EC:2.7.11.1	interleukin-1 receptor-associated kinase 1 [Source:MGI Symbol;Acc:MGI:107420]	retained_intron;protein_coding;processed_transcript	7.97201	8.51954	9.11966	9.24362	11.4393	14.8213	10.5475	9.85541	9.93053	11.3051	0.286397	0.042919	0.167902
ENSMUSG00000117592	Gm46603	ENSMUST00000234551;ENSMUST00000234239	NA	NA	NA	NA	predicted gene, 46603 [Source:MGI Symbol;Acc:MGI:5826240]	lncRNA	0	0	0.0267795	0.00327842	0	0.0872036	0.0157139	0.0455551	0.0578894	0.00302704	2.80037	0.0429631	0.168056
ENSMUSG00000112096	A430103D13Rik	ENSMUST00000220077	NA	NA	NA	NA	RIKEN cDNA A430103D13 gene [Source:MGI Symbol;Acc:MGI:1925025]	TEC	1.35231	1.93068	1.07705	1.15183	1.31272	0.156052	0.107007	1.05027	0.625696	0.954322	-1.238	0.0430089	0.168203
ENSMUSG00000040296	Ddx58	ENSMUST00000139110;ENSMUST00000135966;ENSMUST00000140616;ENSMUST00000137903;ENSMUST00000149539;ENSMUST00000139583;ENSMUST00000037907;ENSMUST00000127026;ENSMUST00000136435	GO:0000166(nucleotide binding);GO:0002230(positive regulation of defense response to virus by host);GO:0002376(immune system process);GO:0002735(positive regulation of myeloid dendritic cell cytokine production);GO:0003677(DNA binding);GO:0003690(double-stranded DNA binding);GO:0003723(RNA binding);GO:0003724(RNA helicase activity);GO:0003725(double-stranded RNA binding);GO:0003727(single-stranded RNA binding);GO:0004386(helicase activity);GO:0005515(protein binding);GO:0005524(ATP binding);GO:0005525(GTP binding);GO:0005737(cytoplasm);GO:0005829(cytosol);GO:0005856(cytoskeleton);GO:0005886(plasma membrane);GO:0005923(bicellular tight junction);GO:0008270(zinc ion binding);GO:0009597(detection of virus);GO:0009615(response to virus);GO:0010467(gene expression);GO:0010628(positive regulation of gene expression);GO:0015629(actin cytoskeleton);GO:0016020(membrane);GO:0016787(hydrolase activity);GO:0016887(ATP hydrolysis activity);GO:0030054(cell junction);GO:0030334(regulation of cell migration);GO:0031625(ubiquitin protein ligase binding);GO:0032587(ruffle membrane);GO:0032725(positive regulation of granulocyte macrophage colony-stimulating factor production);GO:0032727(positive regulation of interferon-alpha production);GO:0032728(positive regulation of interferon-beta production);GO:0032755(positive regulation of interleukin-6 production);GO:0032757(positive regulation of interleukin-8 production);GO:0032760(positive regulation of tumor necrosis factor production);GO:0039529(RIG-I signaling pathway);GO:0042802(identical protein binding);GO:0042995(cell projection);GO:0043330(response to exogenous dsRNA);GO:0045087(innate immune response);GO:0045944(positive regulation of transcription by RNA polymerase II);GO:0046872(metal ion binding);GO:0051091(positive regulation of DNA-binding transcription factor activity);GO:0051607(defense response to virus);GO:0060760(positive regulation of response to cytokine stimulus);GO:0071360(cellular response to exogenous dsRNA);GO:0098542(defense response to other organism);GO:0140374(antiviral innate immune response);GO:1990904(ribonucleoprotein complex);GO:1990904(ribonucleoprotein complex)	04064(NF-kappa B signaling pathway);04622(RIG-I-like receptor signaling pathway);04623(Cytosolic DNA-sensing pathway);05160(Hepatitis C);05161(Hepatitis B);05162(Measles);05164(Influenza A);05168(Herpes simplex virus 1 infection);05169(Epstein-Barr virus infection);05171(Coronavirus disease - COVID-19);05171(Coronavirus disease - COVID-19)	K12646	EC:3.6.4.13	DEAD/H box helicase 58 [Source:MGI Symbol;Acc:MGI:2442858]	processed_transcript;protein_coding	4.60827	5.66266	9.76001	5.10646	5.38213	9.14771	7.2473	8.1289	8.44634	7.36706	0.402382	0.0430126	0.168203
ENSMUSG00000115188	Gm46522	ENSMUST00000227734	NA	NA	NA	NA	predicted gene, 46522 [Source:MGI Symbol;Acc:MGI:5826159]	processed_pseudogene	0.44535	0.396178	0.394243	0.714986	1.37312	1.46572	1.17634	0.96566	0.946347	1.11288	0.769705	0.0430153	0.168203
ENSMUSG00000016256	Ctsz	ENSMUST00000016400	GO:0004180(carboxypeptidase activity);GO:0004197(cysteine-type endopeptidase activity);GO:0005615(extracellular space);GO:0005764(lysosome);GO:0005783(endoplasmic reticulum);GO:0005938(cell cortex);GO:0006508(proteolysis);GO:0008233(peptidase activity);GO:0008234(cysteine-type peptidase activity);GO:0009986(cell surface);GO:0010757(negative regulation of plasminogen activation);GO:0010977(negative regulation of neuron projection development);GO:0016787(hydrolase activity);GO:0030426(growth cone);GO:0031410(cytoplasmic vesicle);GO:0032091(negative regulation of protein binding);GO:0043231(intracellular membrane-bounded organelle);GO:0043525(positive regulation of neuron apoptotic process);GO:0051603(proteolysis involved in protein catabolic process);GO:0060441(epithelial tube branching involved in lung morphogenesis);GO:0062023(collagen-containing extracellular matrix);GO:1901214(regulation of neuron death);GO:2000179(positive regulation of neural precursor cell proliferation)	04142(Lysosome);04210(Apoptosis)	K08568	EC:3.4.18.1	cathepsin Z [Source:MGI Symbol;Acc:MGI:1891190]	protein_coding	28.6149	28.6147	33.0647	48.2023	74.9106	84.2007	56.2285	57.2826	50.6557	58.8477	0.52564	0.0430358	0.168264
ENSMUSG00000020375	Rufy1	ENSMUST00000020643;ENSMUST00000129304	GO:0005515(protein binding);GO:0005737(cytoplasm);GO:0005768(endosome);GO:0006897(endocytosis);GO:0007264(small GTPase mediated signal transduction);GO:0008289(lipid binding);GO:0015031(protein transport);GO:0016020(membrane);GO:0016607(nuclear speck);GO:0017124(SH3 domain binding);GO:0030100(regulation of endocytosis);GO:0031901(early endosome membrane);GO:0042169(SH2 domain binding);GO:0042802(identical protein binding);GO:0043231(intracellular membrane-bounded organelle);GO:0046872(metal ion binding);GO:0046872(metal ion binding)	04144(Endocytosis);04144(Endocytosis)	NA	NA	RUN and FYVE domain containing 1 [Source:MGI Symbol;Acc:MGI:2429762]	protein_coding;processed_transcript	5.77634	4.89616	6.8161	7.6231	11.2783	10.4644	10.2674	9.24015	8.1827	9.57391	0.391309	0.0430456	0.168283
ENSMUSG00000029229	Chic2	ENSMUST00000162397;ENSMUST00000075452	GO:0003674(molecular_function);GO:0005794(Golgi apparatus);GO:0005798(Golgi-associated vesicle);GO:0005886(plasma membrane);GO:0006893(Golgi to plasma membrane transport);GO:0016020(membrane);GO:0043231(intracellular membrane-bounded organelle);GO:0043231(intracellular membrane-bounded organelle)	NA	NA	NA	cysteine-rich hydrophobic domain 2 [Source:MGI Symbol;Acc:MGI:1921527]	retained_intron;protein_coding	1.16924	0.92966	1.18189	1.75972	2.48758	2.89344	2.18318	1.59524	1.9019	2.20847	0.518302	0.0430617	0.168327
ENSMUSG00000022793	B4galt4	ENSMUST00000023482;ENSMUST00000114712;ENSMUST00000154902;ENSMUST00000232454;ENSMUST00000114711;ENSMUST00000161010	GO:0000139(Golgi membrane);GO:0001572(lactosylceramide biosynthetic process);GO:0003945(N-acetyllactosamine synthase activity);GO:0005576(extracellular region);GO:0005794(Golgi apparatus);GO:0005975(carbohydrate metabolic process);GO:0006486(protein glycosylation);GO:0006629(lipid metabolic process);GO:0008378(galactosyltransferase activity);GO:0016020(membrane);GO:0016021(integral component of membrane);GO:0016740(transferase activity);GO:0016757(glycosyltransferase activity);GO:0018146(keratan sulfate biosynthetic process);GO:0032580(Golgi cisterna membrane);GO:0035250(UDP-galactosyltransferase activity);GO:0046872(metal ion binding);GO:0070085(glycosylation);GO:0070085(glycosylation)	00533(Glycosaminoglycan biosynthesis - keratan sulfate);00601(Glycosphingolipid biosynthesis - lacto and neolacto series);01100(Metabolic pathways);01100(Metabolic pathways)	K07969	EC:2.4.1.275;EC:2.4.1.90	UDP-Gal:betaGlcNAc beta 1,4-galactosyltransferase, polypeptide 4 [Source:MGI Symbol;Acc:MGI:1928387]	protein_coding;nonsense_mediated_decay;retained_intron	4.35439	3.96635	4.30221	5.21683	4.56438	4.47057	3.72215	3.47458	3.37066	3.23137	-0.294344	0.0431828	0.168781
ENSMUSG00000022184	Fbxo4	ENSMUST00000148169;ENSMUST00000022791;ENSMUST00000148817	GO:0000151(ubiquitin ligase complex);GO:0000209(protein polyubiquitination);GO:0000723(telomere maintenance);GO:0004842(ubiquitin-protein transferase activity);GO:0005515(protein binding);GO:0005737(cytoplasm);GO:0006511(ubiquitin-dependent protein catabolic process);GO:0007568(aging);GO:0010608(post-transcriptional regulation of gene expression);GO:0016567(protein ubiquitination);GO:0019005(SCF ubiquitin ligase complex);GO:0019725(cellular homeostasis);GO:0031146(SCF-dependent proteasomal ubiquitin-dependent protein catabolic process);GO:0031398(positive regulation of protein ubiquitination);GO:0031647(regulation of protein stability);GO:0031648(protein destabilization);GO:0032212(positive regulation of telomere maintenance via telomerase);GO:0035726(common myeloid progenitor cell proliferation);GO:0042803(protein homodimerization activity);GO:0044260(cellular macromolecule metabolic process);GO:0048147(negative regulation of fibroblast proliferation);GO:0061630(ubiquitin protein ligase activity);GO:0071479(cellular response to ionizing radiation);GO:1900181(negative regulation of protein localization to nucleus);GO:1902916(positive regulation of protein polyubiquitination);GO:2000001(regulation of DNA damage checkpoint);GO:2000001(regulation of DNA damage checkpoint)	04120(Ubiquitin mediated proteolysis);04120(Ubiquitin mediated proteolysis)	NA	NA	F-box protein 4 [Source:MGI Symbol;Acc:MGI:2146220]	retained_intron;protein_coding;processed_transcript	2.17949	1.83966	3.46313	3.86088	4.72571	5.70197	5.32964	3.99026	4.0956	3.51001	0.493808	0.0432467	0.169011
ENSMUSG00000030304	Ergic2	ENSMUST00000203268;ENSMUST00000203993;ENSMUST00000132413;ENSMUST00000204832;ENSMUST00000145162;ENSMUST00000149631;ENSMUST00000125469;ENSMUST00000126698;ENSMUST00000130242;ENSMUST00000136008;ENSMUST00000126773;ENSMUST00000134574;ENSMUST00000148437;ENSMUST00000150980;ENSMUST00000143282;ENSMUST00000140311	GO:0003674(molecular_function);GO:0005634(nucleus);GO:0005730(nucleolus);GO:0005737(cytoplasm);GO:0005783(endoplasmic reticulum);GO:0005789(endoplasmic reticulum membrane);GO:0005793(endoplasmic reticulum-Golgi intermediate compartment);GO:0005794(Golgi apparatus);GO:0006888(endoplasmic reticulum to Golgi vesicle-mediated transport);GO:0006890(retrograde vesicle-mediated transport, Golgi to endoplasmic reticulum);GO:0016020(membrane);GO:0016021(integral component of membrane);GO:0016192(vesicle-mediated transport);GO:0030134(COPII-coated ER to Golgi transport vesicle);GO:0033116(endoplasmic reticulum-Golgi intermediate compartment membrane);GO:0043231(intracellular membrane-bounded organelle);GO:0061852(retrograte transporter complex, Golgi to ER);GO:1990351(transporter complex);GO:1990351(transporter complex)	NA	NA	NA	ERGIC and golgi 2 [Source:MGI Symbol;Acc:MGI:1914706]	protein_coding;processed_transcript;nonsense_mediated_decay;retained_intron	11.2896	9.47926	9.87401	10.9482	11.3958	13.6208	12.7647	14.4786	10.5231	10.7449	0.229703	0.0432571	0.169033
ENSMUSG00000082127	Gm13577	ENSMUST00000121365	NA	NA	NA	NA	predicted gene 13577 [Source:MGI Symbol;Acc:MGI:3649301]	processed_pseudogene	11.7787	7.07131	5.7928	11.7817	19.127	21.5377	18.0677	13.0483	17.6511	14.6598	0.613033	0.0432848	0.169122
ENSMUSG00000031841	Cdh13	ENSMUST00000117160;ENSMUST00000123567;ENSMUST00000142551;ENSMUST00000145849;ENSMUST00000129548;ENSMUST00000148836	GO:0001938(positive regulation of endothelial cell proliferation);GO:0001954(positive regulation of cell-matrix adhesion);GO:0002040(sprouting angiogenesis);GO:0005509(calcium ion binding);GO:0005515(protein binding);GO:0005615(extracellular space);GO:0005737(cytoplasm);GO:0005886(plasma membrane);GO:0005901(caveola);GO:0007155(cell adhesion);GO:0007156(homophilic cell adhesion via plasma membrane adhesion molecules);GO:0007162(negative regulation of cell adhesion);GO:0007266(Rho protein signal transduction);GO:0008285(negative regulation of cell population proliferation);GO:0009897(external side of plasma membrane);GO:0016020(membrane);GO:0016339(calcium-dependent cell-cell adhesion via plasma membrane cell adhesion molecules);GO:0016342(catenin complex);GO:0016601(Rac protein signal transduction);GO:0030032(lamellipodium assembly);GO:0030100(regulation of endocytosis);GO:0030169(low-density lipoprotein particle binding);GO:0030335(positive regulation of cell migration);GO:0031225(anchored component of membrane);GO:0042058(regulation of epidermal growth factor receptor signaling pathway);GO:0042802(identical protein binding);GO:0042803(protein homodimerization activity);GO:0043005(neuron projection);GO:0043542(endothelial cell migration);GO:0043616(keratinocyte proliferation);GO:0045202(synapse);GO:0045296(cadherin binding);GO:0045944(positive regulation of transcription by RNA polymerase II);GO:0046872(metal ion binding);GO:0048471(perinuclear region of cytoplasm);GO:0048661(positive regulation of smooth muscle cell proliferation);GO:0050850(positive regulation of calcium-mediated signaling);GO:0050927(positive regulation of positive chemotaxis);GO:0051668(localization within membrane);GO:0055096(low-density lipoprotein particle mediated signaling);GO:0055100(adiponectin binding);GO:0071813(lipoprotein particle binding);GO:0098609(cell-cell adhesion);GO:0098742(cell-cell adhesion via plasma-membrane adhesion molecules);GO:0098982(GABA-ergic synapse);GO:0110165(cellular anatomical entity);GO:0110165(cellular anatomical entity)	NA	NA	NA	cadherin 13 [Source:MGI Symbol;Acc:MGI:99551]	protein_coding;processed_transcript;retained_intron	1.06487	0.819844	1.02513	0.920721	0.899634	0.933461	0.53512	0.568764	0.842034	0.655737	-0.420143	0.0432897	0.169122
ENSMUSG00000030889	Vwa3a	ENSMUST00000033180;ENSMUST00000168600;ENSMUST00000207721;ENSMUST00000166083;ENSMUST00000165055	GO:0003674(molecular_function);GO:0005575(cellular_component);GO:0008150(biological_process);GO:0008150(biological_process)	NA	NA	NA	von Willebrand factor A domain containing 3A [Source:MGI Symbol;Acc:MGI:3041229]	protein_coding;nonsense_mediated_decay;retained_intron	0.0500288	0.0704682	0.103534	0.0699783	0.0157817	0.0134198	0.0274925	0.0346165	0.0468383	0.00811943	-1.24739	0.0433097	0.169181
ENSMUSG00000018566	Slc2a4	ENSMUST00000018710;ENSMUST00000178809;ENSMUST00000141837;ENSMUST00000142500	GO:0005355(glucose transmembrane transporter activity);GO:0005360(insulin-responsive glucose:proton symporter activity);GO:0005515(protein binding);GO:0005737(cytoplasm);GO:0005768(endosome);GO:0005771(multivesicular body);GO:0005802(trans-Golgi network);GO:0005829(cytosol);GO:0005886(plasma membrane);GO:0005887(integral component of plasma membrane);GO:0005905(clathrin-coated pit);GO:0007611(learning or memory);GO:0007614(short-term memory);GO:0007616(long-term memory);GO:0008643(carbohydrate transport);GO:0009897(external side of plasma membrane);GO:0009986(cell surface);GO:0010021(amylopectin biosynthetic process);GO:0012505(endomembrane system);GO:0012506(vesicle membrane);GO:0015149(hexose transmembrane transporter activity);GO:0015304(glucose uniporter activity);GO:0015749(monosaccharide transmembrane transport);GO:0016020(membrane);GO:0016021(integral component of membrane);GO:0016529(sarcoplasmic reticulum);GO:0022857(transmembrane transporter activity);GO:0030136(clathrin-coated vesicle);GO:0030140(trans-Golgi network transport vesicle);GO:0030315(T-tubule);GO:0030659(cytoplasmic vesicle membrane);GO:0031550(positive regulation of brain-derived neurotrophic factor receptor signaling pathway);GO:0031982(vesicle);GO:0032593(insulin-responsive compartment);GO:0032869(cellular response to insulin stimulus);GO:0042383(sarcolemma);GO:0042593(glucose homeostasis);GO:0043231(intracellular membrane-bounded organelle);GO:0044381(glucose import in response to insulin stimulus);GO:0045121(membrane raft);GO:0045471(response to ethanol);GO:0046323(glucose import);GO:0048471(perinuclear region of cytoplasm);GO:0050873(brown fat cell differentiation);GO:0055056(D-glucose transmembrane transporter activity);GO:0055085(transmembrane transport);GO:0070062(extracellular exosome);GO:0071356(cellular response to tumor necrosis factor);GO:0071456(cellular response to hypoxia);GO:0071470(cellular response to osmotic stress);GO:0098694(regulation of synaptic vesicle budding from presynaptic endocytic zone membrane);GO:0098793(presynapse);GO:1904659(glucose transmembrane transport);GO:1904659(glucose transmembrane transport)	04068(FoxO signaling pathway);04152(AMPK signaling pathway);04910(Insulin signaling pathway);04920(Adipocytokine signaling pathway);04930(Type II diabetes mellitus);04931(Insulin resistance);04931(Insulin resistance)	NA	NA	solute carrier family 2 (facilitated glucose transporter), member 4 [Source:MGI Symbol;Acc:MGI:95758]	protein_coding;retained_intron	1.90247	0.1712	0.558431	0.911645	1.01348	0.803163	0.42637	0.305151	0.332036	0.109052	-1.20574	0.0433304	0.169243
ENSMUSG00000043015	Nemp2	ENSMUST00000188507;ENSMUST00000186903;ENSMUST00000191076;ENSMUST00000185483;ENSMUST00000165859;ENSMUST00000190108	GO:0003674(molecular_function);GO:0005634(nucleus);GO:0005635(nuclear envelope);GO:0005637(nuclear inner membrane);GO:0008150(biological_process);GO:0016020(membrane);GO:0016021(integral component of membrane);GO:0016021(integral component of membrane)	NA	NA	NA	nuclear envelope integral membrane protein 2 [Source:MGI Symbol;Acc:MGI:2444113]	nonsense_mediated_decay;retained_intron;protein_coding	0.501938	0.606799	1.08993	0.943653	1.28576	1.56096	1.38898	1.30162	1.01456	0.973788	0.494843	0.0433418	0.169268
ENSMUSG00000097547	B230110C06Rik	ENSMUST00000181388;ENSMUST00000181936;ENSMUST00000225651	NA	NA	NA	NA	RIKEN cDNA B230110C06 gene [Source:MGI Symbol;Acc:MGI:1925231]	lncRNA;retained_intron	1.59694	1.24397	1.22544	1.1534	0.553581	0.399194	1.09732	0.793625	0.571907	0.527385	-0.768358	0.0433586	0.169314
ENSMUSG00000041361	Myzap	ENSMUST00000163708;ENSMUST00000093823	GO:0005515(protein binding);GO:0005635(nuclear envelope);GO:0005665(RNA polymerase II, core complex);GO:0005737(cytoplasm);GO:0005856(cytoskeleton);GO:0005886(plasma membrane);GO:0016020(membrane);GO:0016591(RNA polymerase II, holoenzyme);GO:0030018(Z disc);GO:0030054(cell junction);GO:0030864(cortical actin cytoskeleton);GO:0031234(extrinsic component of cytoplasmic side of plasma membrane);GO:0031674(I band);GO:0035556(intracellular signal transduction);GO:0035556(intracellular signal transduction)	NA	NA	NA	myocardial zonula adherens protein [Source:MGI Symbol;Acc:MGI:2142908]	retained_intron;protein_coding	0.687729	0.600989	0.863469	1.11883	1.37404	1.65442	1.3531	0.938875	1.19263	1.27658	0.465889	0.043366	0.169324
ENSMUSG00000018160	Med1	ENSMUST00000107545;ENSMUST00000018304;ENSMUST00000129557;ENSMUST00000135479;ENSMUST00000147933;ENSMUST00000126483;ENSMUST00000092735	GO:0000122(negative regulation of transcription by RNA polymerase II);GO:0000151(ubiquitin ligase complex);GO:0000785(chromatin);GO:0000902(cell morphogenesis);GO:0000978(RNA polymerase II cis-regulatory region sequence-specific DNA binding);GO:0001223(transcription coactivator binding);GO:0001525(angiogenesis);GO:0001701(in utero embryonic development);GO:0001889(liver development);GO:0001892(embryonic placenta development);GO:0002088(lens development in camera-type eye);GO:0002154(thyroid hormone mediated signaling pathway);GO:0003222(ventricular trabecula myocardium morphogenesis);GO:0003406(retinal pigment epithelium development);GO:0003677(DNA binding);GO:0003682(chromatin binding);GO:0003712(transcription coregulator activity);GO:0003713(transcription coactivator activity);GO:0003714(transcription corepressor activity);GO:0005515(protein binding);GO:0005634(nucleus);GO:0005654(nucleoplasm);GO:0005730(nucleolus);GO:0006355(regulation of DNA-templated transcription);GO:0006357(regulation of transcription by RNA polymerase II);GO:0006366(transcription by RNA polymerase II);GO:0006590(thyroid hormone generation);GO:0006606(protein import into nucleus);GO:0006702(androgen biosynthetic process);GO:0007420(brain development);GO:0007507(heart development);GO:0007595(lactation);GO:0008284(positive regulation of cell population proliferation);GO:0009887(animal organ morphogenesis);GO:0010628(positive regulation of gene expression);GO:0010839(negative regulation of keratinocyte proliferation);GO:0016020(membrane);GO:0016021(integral component of membrane);GO:0016567(protein ubiquitination);GO:0016592(mediator complex);GO:0016922(nuclear receptor binding);GO:0030216(keratinocyte differentiation);GO:0030224(monocyte differentiation);GO:0030331(nuclear estrogen receptor binding);GO:0030374(nuclear receptor coactivator activity);GO:0030518(intracellular steroid hormone receptor signaling pathway);GO:0031100(animal organ regeneration);GO:0031490(chromatin DNA binding);GO:0032968(positive regulation of transcription elongation by RNA polymerase II);GO:0032993(protein-DNA complex);GO:0033148(positive regulation of intracellular estrogen receptor signaling pathway);GO:0033598(mammary gland epithelial cell proliferation);GO:0035050(embryonic heart tube development);GO:0035116(embryonic hindlimb morphogenesis);GO:0035162(embryonic hemopoiesis);GO:0035357(peroxisome proliferator activated receptor signaling pathway);GO:0035729(cellular response to hepatocyte growth factor stimulus);GO:0035855(megakaryocyte development);GO:0042789(mRNA transcription by RNA polymerase II);GO:0042809(nuclear vitamin D receptor binding);GO:0042974(nuclear retinoic acid receptor binding);GO:0042975(peroxisome proliferator activated receptor binding);GO:0043010(camera-type eye development);GO:0043066(negative regulation of apoptotic process);GO:0044877(protein-containing complex binding);GO:0045023(G0 to G1 transition);GO:0045444(fat cell differentiation);GO:0045618(positive regulation of keratinocyte differentiation);GO:0045648(positive regulation of erythrocyte differentiation);GO:0045665(negative regulation of neuron differentiation);GO:0045893(positive regulation of DNA-templated transcription);GO:0045944(positive regulation of transcription by RNA polymerase II);GO:0046966(nuclear thyroid hormone receptor binding);GO:0048821(erythrocyte development);GO:0048822(enucleate erythrocyte development);GO:0050693(LBD domain binding);GO:0051123(RNA polymerase II preinitiation complex assembly);GO:0060218(hematopoietic stem cell differentiation);GO:0060261(positive regulation of transcription initiation by RNA polymerase II);GO:0060335(positive regulation of interferon-gamma-mediated signaling pathway);GO:0060744(mammary gland branching involved in thelarche);GO:0060745(mammary gland branching involved in pregnancy);GO:0060750(epithelial cell proliferation involved in mammary gland duct elongation);GO:0061629(RNA polymerase II-specific DNA-binding transcription factor binding);GO:0061630(ubiquitin protein ligase activity);GO:0070318(positive regulation of G0 to G1 transition);GO:0070562(regulation of vitamin D receptor signaling pathway);GO:0070847(core mediator complex);GO:0071364(cellular response to epidermal growth factor stimulus);GO:0071383(cellular response to steroid hormone stimulus);GO:0097067(cellular response to thyroid hormone stimulus);GO:0140297(DNA-binding transcription factor binding);GO:1990841(promoter-specific chromatin binding);GO:2000347(positive regulation of hepatocyte proliferation);GO:2001141(regulation of RNA biosynthetic process);GO:2001141(regulation of RNA biosynthetic process)	01522(Endocrine resistance);04919(Thyroid hormone signaling pathway);04919(Thyroid hormone signaling pathway)	NA	NA	mediator complex subunit 1 [Source:MGI Symbol;Acc:MGI:1100846]	protein_coding;processed_transcript	3.02389	4.0436	4.17824	2.39342	3.07562	5.08249	3.93728	3.99069	4.16587	4.53521	0.377339	0.0433873	0.169388
ENSMUSG00000097081	Gm10425	ENSMUST00000181085	NA	NA	NA	NA	predicted gene 10425 [Source:MGI Symbol;Acc:MGI:3642471]	lncRNA	0.03354	0.059154	0.054814	0.210638	0.168199	0.344886	0.172376	0.359773	0.120684	0.137263	1.10859	0.0434589	0.169648
ENSMUSG00000105231	Iglj3	ENSMUST00000200211	NA	NA	NA	NA	immunoglobulin lambda joining 3 [Source:MGI Symbol;Acc:MGI:5293407]	IG_J_gene	0	0	0	0	4.02688	6.16857	0	0.31152	14.5462	25.5731	3.53258	0.0434684	0.169666
ENSMUSG00000111004	Gm48272	ENSMUST00000214972	NA	NA	NA	NA	predicted gene, 48272 [Source:MGI Symbol;Acc:MGI:6097697]	processed_pseudogene	0	0	0	0	0	0.210338	0.14848	0	0.213026	0	10.1595	0.043481	0.169668
ENSMUSG00000049313	Sorl1	ENSMUST00000060989;ENSMUST00000134560;ENSMUST00000139133;ENSMUST00000148800	GO:0000139(Golgi membrane);GO:0001540(amyloid-beta binding);GO:0002024(diet induced thermogenesis);GO:0004888(transmembrane signaling receptor activity);GO:0005515(protein binding);GO:0005576(extracellular region);GO:0005615(extracellular space);GO:0005641(nuclear envelope lumen);GO:0005768(endosome);GO:0005769(early endosome);GO:0005771(multivesicular body);GO:0005783(endoplasmic reticulum);GO:0005789(endoplasmic reticulum membrane);GO:0005794(Golgi apparatus);GO:0005802(trans-Golgi network);GO:0005886(plasma membrane);GO:0006605(protein targeting);GO:0006622(protein targeting to lysosome);GO:0006892(post-Golgi vesicle-mediated transport);GO:0006897(endocytosis);GO:0006898(receptor-mediated endocytosis);GO:0007218(neuropeptide signaling pathway);GO:0008283(cell population proliferation);GO:0009986(cell surface);GO:0010008(endosome membrane);GO:0010897(negative regulation of triglyceride catabolic process);GO:0014910(regulation of smooth muscle cell migration);GO:0016020(membrane);GO:0016021(integral component of membrane);GO:0016477(cell migration);GO:0030169(low-density lipoprotein particle binding);GO:0030514(negative regulation of BMP signaling pathway);GO:0030658(transport vesicle membrane);GO:0031267(small GTPase binding);GO:0031333(negative regulation of protein-containing complex assembly);GO:0031410(cytoplasmic vesicle);GO:0031901(early endosome membrane);GO:0031985(Golgi cisterna);GO:0032091(negative regulation of protein binding);GO:0032585(multivesicular body membrane);GO:0034067(protein localization to Golgi apparatus);GO:0038020(insulin receptor recycling);GO:0042923(neuropeptide binding);GO:0043025(neuronal cell body);GO:0043407(negative regulation of MAP kinase activity);GO:0045053(protein retention in Golgi apparatus);GO:0045732(positive regulation of protein catabolic process);GO:0046628(positive regulation of insulin receptor signaling pathway);GO:0048471(perinuclear region of cytoplasm);GO:0050768(negative regulation of neurogenesis);GO:0051604(protein maturation);GO:0055037(recycling endosome);GO:0055038(recycling endosome membrane);GO:0070863(positive regulation of protein exit from endoplasmic reticulum);GO:0097356(perinucleolar compartment);GO:1900168(positive regulation of glial cell-derived neurotrophic factor production);GO:1901215(negative regulation of neuron death);GO:1902430(negative regulation of amyloid-beta formation);GO:1902771(positive regulation of choline O-acetyltransferase activity);GO:1902948(negative regulation of tau-protein kinase activity);GO:1902953(positive regulation of ER to Golgi vesicle-mediated transport);GO:1902955(positive regulation of early endosome to recycling endosome transport);GO:1902960(negative regulation of aspartic-type endopeptidase activity involved in amyloid precursor protein catabolic process);GO:1902963(negative regulation of metalloendopeptidase activity involved in amyloid precursor protein catabolic process);GO:1902966(positive regulation of protein localization to early endosome);GO:1902997(negative regulation of neurofibrillary tangle assembly);GO:1904179(positive regulation of adipose tissue development);GO:1990845(adaptive thermogenesis);GO:2001137(positive regulation of endocytic recycling);GO:2001137(positive regulation of endocytic recycling)	NA	NA	NA	sortilin-related receptor, LDLR class A repeats-containing [Source:MGI Symbol;Acc:MGI:1202296]	protein_coding;retained_intron;processed_transcript	17.5584	39.1277	30.5945	16.1676	17.3976	41.0816	28.8299	34.6946	33.9111	42.827	0.585563	0.0434826	0.169668
ENSMUSG00000026904	Slc4a10	ENSMUST00000149527;ENSMUST00000054484;ENSMUST00000147917;ENSMUST00000112480;ENSMUST00000155219;ENSMUST00000102735;ENSMUST00000156534	GO:0005452(solute:inorganic anion antiporter activity);GO:0005886(plasma membrane);GO:0005887(integral component of plasma membrane);GO:0006486(protein glycosylation);GO:0006811(ion transport);GO:0006814(sodium ion transport);GO:0006820(anion transport);GO:0006885(regulation of pH);GO:0007601(visual perception);GO:0008509(anion transmembrane transporter activity);GO:0008510(sodium:bicarbonate symporter activity);GO:0009416(response to light stimulus);GO:0009791(post-embryonic development);GO:0015293(symporter activity);GO:0015297(antiporter activity);GO:0015301(obsolete anion:anion antiporter activity);GO:0015698(inorganic anion transport);GO:0015701(bicarbonate transport);GO:0016020(membrane);GO:0016021(integral component of membrane);GO:0016323(basolateral plasma membrane);GO:0016324(apical plasma membrane);GO:0021860(pyramidal neuron development);GO:0022857(transmembrane transporter activity);GO:0030054(cell junction);GO:0030424(axon);GO:0030425(dendrite);GO:0030641(regulation of cellular pH);GO:0035264(multicellular organism growth);GO:0035641(locomotory exploration behavior);GO:0035725(sodium ion transmembrane transport);GO:0036477(somatodendritic compartment);GO:0042995(cell projection);GO:0043025(neuronal cell body);GO:0043204(perikaryon);GO:0043679(axon terminus);GO:0045202(synapse);GO:0048172(regulation of short-term neuronal synaptic plasticity);GO:0048854(brain morphogenesis);GO:0050801(ion homeostasis);GO:0051453(regulation of intracellular pH);GO:0055085(transmembrane transport);GO:0097440(apical dendrite);GO:0097441(basal dendrite);GO:0097442(CA3 pyramidal cell dendrite);GO:0098656(anion transmembrane transport);GO:0098793(presynapse);GO:0098794(postsynapse);GO:1902600(proton transmembrane transport);GO:1902600(proton transmembrane transport)	NA	NA	NA	solute carrier family 4, sodium bicarbonate cotransporter-like, member 10 [Source:MGI Symbol;Acc:MGI:2150150]	processed_transcript;protein_coding	5.47715	5.00453	10.1568	5.62279	13.5283	14.9166	6.42984	15.3196	13.4668	10.905	0.61731	0.0434836	0.169668
ENSMUSG00000063087	Gm10125	ENSMUST00000177190;ENSMUST00000161921;ENSMUST00000074702;ENSMUST00000161096;ENSMUST00000161383;ENSMUST00000234537;ENSMUST00000178464;ENSMUST00000160925	NA	NA	NA	NA	predicted gene 10125 [Source:MGI Symbol;Acc:MGI:3642044]	retained_intron;lncRNA	0.593571	0.731716	0.506763	0.461768	0.420363	0.214591	0.435952	0.441189	0.438151	0.256313	-0.603627	0.0434897	0.169672
ENSMUSG00000026662	Sephs1	ENSMUST00000144565;ENSMUST00000027973;ENSMUST00000115019;ENSMUST00000140045	GO:0000166(nucleotide binding);GO:0004756(selenide, water dikinase activity);GO:0005524(ATP binding);GO:0005634(nucleus);GO:0005737(cytoplasm);GO:0005886(plasma membrane);GO:0016020(membrane);GO:0016260(selenocysteine biosynthetic process);GO:0016301(kinase activity);GO:0016310(phosphorylation);GO:0016740(transferase activity);GO:0031965(nuclear membrane);GO:0042802(identical protein binding);GO:0042803(protein homodimerization activity);GO:0046872(metal ion binding);GO:0046982(protein heterodimerization activity);GO:0046982(protein heterodimerization activity)	00450(Selenocompound metabolism);01100(Metabolic pathways);01100(Metabolic pathways)	K01008	EC:2.7.9.3	selenophosphate synthetase 1 [Source:MGI Symbol;Acc:MGI:1923580]	processed_transcript;protein_coding	5.33838	4.93458	5.84095	5.10743	6.82107	7.75691	6.20059	6.07989	6.08488	7.75095	0.272535	0.0435481	0.16988
ENSMUSG00000115395	Gm49224	ENSMUST00000227487	NA	NA	NA	NA	predicted gene, 49224 [Source:MGI Symbol;Acc:MGI:6118681]	lncRNA	0	0.089619	0.465433	0.136081	0	0	0	0	0	0	-10.4328	0.043578	0.169962
ENSMUSG00000059552	Trp53	ENSMUST00000147512;ENSMUST00000005371;ENSMUST00000171247;ENSMUST00000108657;ENSMUST00000130540;ENSMUST00000108658	GO:0000122(negative regulation of transcription by RNA polymerase II);GO:0000423(mitophagy);GO:0000785(chromatin);GO:0000976(transcription cis-regulatory region binding);GO:0000977(RNA polymerase II transcription regulatory region sequence-specific DNA binding);GO:0000978(RNA polymerase II cis-regulatory region sequence-specific DNA binding);GO:0000981(DNA-binding transcription factor activity, RNA polymerase II-specific);GO:0000987(cis-regulatory region sequence-specific DNA binding);GO:0001046(core promoter sequence-specific DNA binding);GO:0001094(TFIID-class transcription factor complex binding);GO:0001221(transcription coregulator binding);GO:0001227(DNA-binding transcription repressor activity, RNA polymerase II-specific);GO:0001228(DNA-binding transcription activator activity, RNA polymerase II-specific);GO:0001701(in utero embryonic development);GO:0001756(somitogenesis);GO:0001836(release of cytochrome c from mitochondria);GO:0002020(protease binding);GO:0002039(p53 binding);GO:0002244(hematopoietic progenitor cell differentiation);GO:0002309(T cell proliferation involved in immune response);GO:0002326(B cell lineage commitment);GO:0002360(T cell lineage commitment);GO:0002687(positive regulation of leukocyte migration);GO:0002931(response to ischemia);GO:0003677(DNA binding);GO:0003682(chromatin binding);GO:0003700(DNA-binding transcription factor activity);GO:0003730(mRNA 3'-UTR binding);GO:0005507(copper ion binding);GO:0005515(protein binding);GO:0005634(nucleus);GO:0005654(nucleoplasm);GO:0005657(replication fork);GO:0005667(transcription regulator complex);GO:0005730(nucleolus);GO:0005737(cytoplasm);GO:0005739(mitochondrion);GO:0005759(mitochondrial matrix);GO:0005783(endoplasmic reticulum);GO:0005813(centrosome);GO:0005815(microtubule organizing center);GO:0005829(cytosol);GO:0005856(cytoskeleton);GO:0006289(nucleotide-excision repair);GO:0006302(double-strand break repair);GO:0006355(regulation of DNA-templated transcription);GO:0006357(regulation of transcription by RNA polymerase II);GO:0006606(protein import into nucleus);GO:0006914(autophagy);GO:0006915(apoptotic process);GO:0006974(cellular response to DNA damage stimulus);GO:0006977(DNA damage response, signal transduction by p53 class mediator resulting in cell cycle arrest);GO:0006978(DNA damage response, signal transduction by p53 class mediator resulting in transcription of p21 class mediator);GO:0006979(response to oxidative stress);GO:0006983(ER overload response);GO:0007049(cell cycle);GO:0007179(transforming growth factor beta receptor signaling pathway);GO:0007265(Ras protein signal transduction);GO:0007283(spermatogenesis);GO:0007346(regulation of mitotic cell cycle);GO:0007369(gastrulation);GO:0007399(nervous system development);GO:0007405(neuroblast proliferation);GO:0007406(negative regulation of neuroblast proliferation);GO:0007417(central nervous system development);GO:0007507(heart development);GO:0007623(circadian rhythm);GO:0008022(protein C-terminus binding);GO:0008104(protein localization);GO:0008156(negative regulation of DNA replication);GO:0008283(cell population proliferation);GO:0008285(negative regulation of cell population proliferation);GO:0008340(determination of adult lifespan);GO:0009299(mRNA transcription);GO:0009303(rRNA transcription);GO:0009410(response to xenobiotic stimulus);GO:0009411(response to UV);GO:0009651(response to salt stress);GO:0009792(embryo development ending in birth or egg hatching);GO:0010165(response to X-ray);GO:0010332(response to gamma radiation);GO:0010628(positive regulation of gene expression);GO:0010629(negative regulation of gene expression);GO:0010659(cardiac muscle cell apoptotic process);GO:0010666(positive regulation of cardiac muscle cell apoptotic process);GO:0012501(programmed cell death);GO:0014009(glial cell proliferation);GO:0016032(viral process);GO:0016363(nuclear matrix);GO:0016604(nuclear body);GO:0016605(PML body);GO:0017053(transcription repressor complex);GO:0019661(glucose catabolic process to lactate via pyruvate);GO:0019899(enzyme binding);GO:0019901(protein kinase binding);GO:0019903(protein phosphatase binding);GO:0021549(cerebellum development);GO:0030308(negative regulation of cell growth);GO:0030330(DNA damage response, signal transduction by p53 class mediator);GO:0030512(negative regulation of transforming growth factor beta receptor signaling pathway);GO:0030971(receptor tyrosine kinase binding);GO:0031065(positive regulation of histone deacetylation);GO:0031571(mitotic G1 DNA damage checkpoint signaling);GO:0031625(ubiquitin protein ligase binding);GO:0032991(protein-containing complex);GO:0033077(T cell differentiation in thymus);GO:0033209(tumor necrosis factor-mediated signaling pathway);GO:0034103(regulation of tissue remodeling);GO:0034614(cellular response to reactive oxygen species);GO:0034644(cellular response to UV);GO:0035033(histone deacetylase regulator activity);GO:0035035(histone acetyltransferase binding);GO:0035264(multicellular organism growth);GO:0035794(positive regulation of mitochondrial membrane permeability);GO:0035861(site of double-strand break);GO:0036003(positive regulation of transcription from RNA polymerase II promoter in response to stress);GO:0036310(ATP-dependent DNA/DNA annealing activity);GO:0042127(regulation of cell population proliferation);GO:0042149(cellular response to glucose starvation);GO:0042771(intrinsic apoptotic signaling pathway in response to DNA damage by p53 class mediator);GO:0042802(identical protein binding);GO:0042826(histone deacetylase binding);GO:0042981(regulation of apoptotic process);GO:0043065(positive regulation of apoptotic process);GO:0043066(negative regulation of apoptotic process);GO:0043073(germ cell nucleus);GO:0043153(entrainment of circadian clock by photoperiod);GO:0043504(mitochondrial DNA repair);GO:0043516(regulation of DNA damage response, signal transduction by p53 class mediator);GO:0043523(regulation of neuron apoptotic process);GO:0043525(positive regulation of neuron apoptotic process);GO:0043565(sequence-specific DNA binding);GO:0043621(protein self-association);GO:0045787(positive regulation of cell cycle);GO:0045861(negative regulation of proteolysis);GO:0045892(negative regulation of DNA-templated transcription);GO:0045893(positive regulation of DNA-templated transcription);GO:0045899(positive regulation of RNA polymerase II transcription preinitiation complex assembly);GO:0045930(negative regulation of mitotic cell cycle);GO:0045944(positive regulation of transcription by RNA polymerase II);GO:0046677(response to antibiotic);GO:0046872(metal ion binding);GO:0046982(protein heterodimerization activity);GO:0047485(protein N-terminus binding);GO:0048144(fibroblast proliferation);GO:0048147(negative regulation of fibroblast proliferation);GO:0048511(rhythmic process);GO:0048512(circadian behavior);GO:0048539(bone marrow development);GO:0048568(embryonic organ development);GO:0048662(negative regulation of smooth muscle cell proliferation);GO:0050731(positive regulation of peptidyl-tyrosine phosphorylation);GO:0050821(protein stabilization);GO:0051087(chaperone binding);GO:0051262(protein tetramerization);GO:0051276(chromosome organization);GO:0051402(neuron apoptotic process);GO:0051453(regulation of intracellular pH);GO:0051721(protein phosphatase 2A binding);GO:0051726(regulation of cell cycle);GO:0051974(negative regulation of telomerase activity);GO:0060218(hematopoietic stem cell differentiation);GO:0060253(negative regulation of glial cell proliferation);GO:0060333(interferon-gamma-mediated signaling pathway);GO:0060411(cardiac septum morphogenesis);GO:0061419(positive regulation of transcription from RNA polymerase II promoter in response to hypoxia);GO:0061629(RNA polymerase II-specific DNA-binding transcription factor binding);GO:0062100(positive regulation of programmed necrotic cell death);GO:0065003(protein-containing complex assembly);GO:0070059(intrinsic apoptotic signaling pathway in response to endoplasmic reticulum stress);GO:0070242(thymocyte apoptotic process);GO:0070243(regulation of thymocyte apoptotic process);GO:0070245(positive regulation of thymocyte apoptotic process);GO:0070266(necroptotic process);GO:0071456(cellular response to hypoxia);GO:0071466(cellular response to xenobiotic stimulus);GO:0071479(cellular response to ionizing radiation);GO:0071480(cellular response to gamma radiation);GO:0071494(cellular response to UV-C);GO:0072089(stem cell proliferation);GO:0072331(signal transduction by p53 class mediator);GO:0072332(intrinsic apoptotic signaling pathway by p53 class mediator);GO:0072593(reactive oxygen species metabolic process);GO:0072717(cellular response to actinomycin D);GO:0090200(positive regulation of release of cytochrome c from mitochondria);GO:0090398(cellular senescence);GO:0090399(replicative senescence);GO:0090403(oxidative stress-induced premature senescence);GO:0090575(RNA polymerase II transcription regulator complex);GO:0097252(oligodendrocyte apoptotic process);GO:0097371(MDM2/MDM4 family protein binding);GO:0097718(disordered domain specific binding);GO:0140296(general transcription initiation factor binding);GO:1900119(positive regulation of execution phase of apoptosis);GO:1901525(negative regulation of mitophagy);GO:1902108(regulation of mitochondrial membrane permeability involved in apoptotic process);GO:1902253(regulation of intrinsic apoptotic signaling pathway by p53 class mediator);GO:1902749(regulation of cell cycle G2/M phase transition);GO:1902895(positive regulation of miRNA transcription);GO:1903205(regulation of hydrogen peroxide-induced cell death);GO:1903451(negative regulation of G1 to G0 transition);GO:1903799(negative regulation of miRNA maturation);GO:1903800(positive regulation of miRNA maturation);GO:1904024(negative regulation of glucose catabolic process to lactate via pyruvate);GO:1905856(negative regulation of pentose-phosphate shunt);GO:1990144(intrinsic apoptotic signaling pathway in response to hypoxia);GO:1990248(regulation of transcription from RNA polymerase II promoter in response to DNA damage);GO:1990440(positive regulation of transcription from RNA polymerase II promoter in response to endoplasmic reticulum stress);GO:1990841(promoter-specific chromatin binding);GO:2000269(regulation of fibroblast apoptotic process);GO:2000279(negative regulation of DNA biosynthetic process);GO:2000378(negative regulation of reactive oxygen species metabolic process);GO:2000379(positive regulation of reactive oxygen species metabolic process);GO:2000647(negative regulation of stem cell proliferation);GO:2000772(regulation of cellular senescence);GO:2000774(positive regulation of cellular senescence);GO:2001233(regulation of apoptotic signaling pathway);GO:2001244(positive regulation of intrinsic apoptotic signaling pathway);GO:2001244(positive regulation of intrinsic apoptotic signaling pathway)	01522(Endocrine resistance);01524(Platinum drug resistance);04010(MAPK signaling pathway);04071(Sphingolipid signaling pathway);04110(Cell cycle);04115(p53 signaling pathway);04137(Mitophagy - animal);04151(PI3K-Akt signaling pathway);04210(Apoptosis);04211(Longevity regulating pathway);04216(Ferroptosis);04218(Cellular senescence);04310(Wnt signaling pathway);04722(Neurotrophin signaling pathway);04919(Thyroid hormone signaling pathway);05012(Parkinson disease);05014(Amyotrophic lateral sclerosis);05016(Huntington disease);05160(Hepatitis C);05161(Hepatitis B);05162(Measles);05163(Human cytomegalovirus infection);05165(Human papillomavirus infection);05166(Human T-cell leukemia virus 1 infection);05167(Kaposi sarcoma-associated herpesvirus infection);05168(Herpes simplex virus 1 infection);05169(Epstein-Barr virus infection);05200(Pathways in cancer);05202(Transcriptional misregulation in cancer);05203(Viral carcinogenesis);05205(Proteoglycans in cancer);05206(MicroRNAs in cancer);05210(Colorectal cancer);05212(Pancreatic cancer);05213(Endometrial cancer);05214(Glioma);05215(Prostate cancer);05216(Thyroid cancer);05217(Basal cell carcinoma);05218(Melanoma);05219(Bladder cancer);05220(Chronic myeloid leukemia);05222(Small cell lung cancer);05223(Non-small cell lung cancer);05224(Breast cancer);05225(Hepatocellular carcinoma);05226(Gastric cancer);05230(Central carbon metabolism in cancer);05418(Fluid shear stress and atherosclerosis);05418(Fluid shear stress and atherosclerosis)	NA	NA	transformation related protein 53 [Source:MGI Symbol;Acc:MGI:98834]	processed_transcript;protein_coding	4.37434	4.03429	4.83035	6.6968	8.65292	9.66913	7.0434	7.27903	6.9086	6.94742	0.404755	0.0435788	0.169962
ENSMUSG00000031641	Cbr4	ENSMUST00000130495;ENSMUST00000034058;ENSMUST00000156535;ENSMUST00000126575;ENSMUST00000155442;ENSMUST00000150932	GO:0003955(NAD(P)H dehydrogenase (quinone) activity);GO:0004316(3-oxoacyl-[acyl-carrier-protein] reductase (NADPH) activity);GO:0005739(mitochondrion);GO:0005759(mitochondrial matrix);GO:0006629(lipid metabolic process);GO:0006631(fatty acid metabolic process);GO:0006633(fatty acid biosynthetic process);GO:0008753(NADPH dehydrogenase (quinone) activity);GO:0016491(oxidoreductase activity);GO:0016616(oxidoreductase activity, acting on the CH-OH group of donors, NAD or NADP as acceptor);GO:0044597(daunorubicin metabolic process);GO:0044598(doxorubicin metabolic process);GO:0048038(quinone binding);GO:0051289(protein homotetramerization);GO:0051290(protein heterotetramerization);GO:0070402(NADPH binding);GO:1990204(oxidoreductase complex);GO:1990204(oxidoreductase complex)	00061(Fatty acid biosynthesis);01100(Metabolic pathways);01212(Fatty acid metabolism);01212(Fatty acid metabolism)	NA	NA	carbonyl reductase 4 [Source:MGI Symbol;Acc:MGI:2384567]	retained_intron;protein_coding	3.22872	2.19469	2.1432	2.95704	1.87892	1.7516	1.7933	1.82352	2.0723	1.75662	-0.431349	0.0436042	0.170033
ENSMUSG00000120927	ENSMUSG00000120927	ENSMUST00000246532	NA	NA	NA	NA	novel transcript, antisense to Dgkh	lncRNA	0	0	0.574567	0.39942	1.16782	1.43231	1.60401	1.09004	1.32359	2.39373	1.8727	0.0436102	0.170033
ENSMUSG00000038506	Dcun1d2	ENSMUST00000204673;ENSMUST00000110838;ENSMUST00000045366;ENSMUST00000110840;ENSMUST00000203604;ENSMUST00000204840;ENSMUST00000203467;ENSMUST00000110839	GO:0000151(ubiquitin ligase complex);GO:0005515(protein binding);GO:0005634(nucleus);GO:0005737(cytoplasm);GO:0031624(ubiquitin conjugating enzyme binding);GO:0032182(ubiquitin-like protein binding);GO:0045116(protein neddylation);GO:0051443(positive regulation of ubiquitin-protein transferase activity);GO:0097602(cullin family protein binding);GO:2000434(regulation of protein neddylation);GO:2000436(positive regulation of protein neddylation);GO:2000436(positive regulation of protein neddylation)	NA	NA	NA	DCN1, defective in cullin neddylation 1, domain containing 2 (S. cerevisiae) [Source:MGI Symbol;Acc:MGI:2142792]	processed_transcript;protein_coding;retained_intron;nonsense_mediated_decay	12.5605	9.89412	12.9517	8.33383	6.59631	4.80276	5.68424	7.99597	8.74944	6.86586	-0.561906	0.0436118	0.170033
ENSMUSG00000027569	Mrgbp	ENSMUST00000130277;ENSMUST00000029085;ENSMUST00000150757;ENSMUST00000169630;ENSMUST00000149969;ENSMUST00000123609	GO:0000786(nucleosome);GO:0003674(molecular_function);GO:0005634(nucleus);GO:0005654(nucleoplasm);GO:0006325(chromatin organization);GO:0006355(regulation of DNA-templated transcription);GO:0006357(regulation of transcription by RNA polymerase II);GO:0016573(histone acetylation);GO:0035267(NuA4 histone acetyltransferase complex);GO:0040008(regulation of growth);GO:0042981(regulation of apoptotic process);GO:0043189(H4/H2A histone acetyltransferase complex);GO:0043967(histone H4 acetylation);GO:0043968(histone H2A acetylation);GO:0045893(positive regulation of DNA-templated transcription);GO:0051726(regulation of cell cycle);GO:1905168(positive regulation of double-strand break repair via homologous recombination);GO:2000779(regulation of double-strand break repair);GO:2000779(regulation of double-strand break repair)	NA	NA	NA	MRG/MORF4L binding protein [Source:MGI Symbol;Acc:MGI:1920497]	retained_intron;protein_coding	2.48678	2.2366	2.94852	2.71745	3.99127	4.58442	3.78649	3.38552	4.28033	2.51508	0.367436	0.0436298	0.170074
ENSMUSG00000048439	Nupl2	ENSMUST00000049887;ENSMUST00000124150;ENSMUST00000115101;ENSMUST00000147392	GO:0005049(nuclear export signal receptor activity);GO:0005634(nucleus);GO:0005635(nuclear envelope);GO:0005654(nucleoplasm);GO:0005829(cytosol);GO:0006611(protein export from nucleus);GO:0046872(metal ion binding);GO:0046872(metal ion binding)	03013(RNA transport);03013(RNA transport)	NA	NA	nucleoporin like 2 [Source:MGI Symbol;Acc:MGI:2387631]	protein_coding;retained_intron;nonsense_mediated_decay	1.97946	1.9863	1.83181	1.62406	1.3595	1.48336	1.19893	1.12536	1.48943	1.32357	-0.407432	0.0436324	0.170074
ENSMUSG00000031788	Kifc3	ENSMUST00000034240;ENSMUST00000212787;ENSMUST00000211854;ENSMUST00000212076;ENSMUST00000212554;ENSMUST00000212842;ENSMUST00000212656;ENSMUST00000213004;ENSMUST00000169353;ENSMUST00000169748	GO:0000166(nucleotide binding);GO:0003777(microtubule motor activity);GO:0005524(ATP binding);GO:0005737(cytoplasm);GO:0005794(Golgi apparatus);GO:0005813(centrosome);GO:0005815(microtubule organizing center);GO:0005856(cytoskeleton);GO:0005871(kinesin complex);GO:0005874(microtubule);GO:0005912(adherens junction);GO:0005915(zonula adherens);GO:0007017(microtubule-based process);GO:0007018(microtubule-based movement);GO:0007030(Golgi organization);GO:0008017(microtubule binding);GO:0008569(minus-end-directed microtubule motor activity);GO:0016020(membrane);GO:0030054(cell junction);GO:0030659(cytoplasmic vesicle membrane);GO:0031410(cytoplasmic vesicle);GO:0042802(identical protein binding);GO:0045218(zonula adherens maintenance);GO:0090136(epithelial cell-cell adhesion);GO:0090136(epithelial cell-cell adhesion)	NA	NA	NA	kinesin family member C3 [Source:MGI Symbol;Acc:MGI:109202]	protein_coding;retained_intron	3.85016	3.82484	3.36073	3.20246	3.24977	2.78754	3.09205	2.26561	3.30154	1.98048	-0.381202	0.0436594	0.17016
ENSMUSG00000096577	Ighv1-71	ENSMUST00000196690;ENSMUST00000166645	GO:0003674(molecular_function);GO:0003823(antigen binding);GO:0005575(cellular_component);GO:0006910(phagocytosis, recognition);GO:0006911(phagocytosis, engulfment);GO:0006958(complement activation, classical pathway);GO:0008150(biological_process);GO:0009897(external side of plasma membrane);GO:0034987(immunoglobulin receptor binding);GO:0042571(immunoglobulin complex, circulating);GO:0042742(defense response to bacterium);GO:0045087(innate immune response);GO:0050853(B cell receptor signaling pathway);GO:0050871(positive regulation of B cell activation);GO:0050871(positive regulation of B cell activation)	NA	NA	NA	immunoglobulin heavy variable 1-71 [Source:MGI Symbol;Acc:MGI:3643033]	IG_V_gene	0	0.0731054	0.0728378	0	0	0	0	5.48282	0.0746825	0	5.25096	0.0437294	0.170414
ENSMUSG00000054191	Klf1	ENSMUST00000239392;ENSMUST00000067060	GO:0000785(chromatin);GO:0000976(transcription cis-regulatory region binding);GO:0000981(DNA-binding transcription factor activity, RNA polymerase II-specific);GO:0000987(cis-regulatory region sequence-specific DNA binding);GO:0005634(nucleus);GO:0005654(nucleoplasm);GO:0006355(regulation of DNA-templated transcription);GO:0006357(regulation of transcription by RNA polymerase II);GO:0030218(erythrocyte differentiation);GO:0045893(positive regulation of DNA-templated transcription);GO:0045893(positive regulation of DNA-templated transcription)	NA	NA	NA	Kruppel-like factor 1 (erythroid) [Source:MGI Symbol;Acc:MGI:1342771]	protein_coding	0.645647	2.14264	4.22276	6.17903	14.7878	4.73974	1.45502	2.56255	0.743063	0.74201	-1.44973	0.0437486	0.170469
ENSMUSG00000059169	Krt40	ENSMUST00000074253	GO:0005198(structural molecule activity);GO:0005856(cytoskeleton);GO:0005882(intermediate filament);GO:0030855(epithelial cell differentiation);GO:0045109(intermediate filament organization)	04915(Estrogen signaling pathway);05150(Staphylococcus aureus infection)	NA	NA	keratin 40 [Source:MGI Symbol;Acc:MGI:3629968]	protein_coding	0	0	0	0	0	0	0	0	0.069765	0.457031	10.0411	0.0437548	0.170473
ENSMUSG00000110702	Gm45767	ENSMUST00000212778	NA	NA	NA	NA	predicted gene 45767 [Source:MGI Symbol;Acc:MGI:5804882]	lncRNA	0.832542	0.508182	0.953817	1.6849	1.89148	0.903748	0.74359	0.65927	0.764847	0.343049	-0.781911	0.0437596	0.170473
ENSMUSG00000003581	Rnf215	ENSMUST00000003677;ENSMUST00000145705;ENSMUST00000127165;ENSMUST00000124670	GO:0005768(endosome);GO:0005802(trans-Golgi network);GO:0006511(ubiquitin-dependent protein catabolic process);GO:0006623(protein targeting to vacuole);GO:0006896(Golgi to vacuole transport);GO:0016020(membrane);GO:0016021(integral component of membrane);GO:0016567(protein ubiquitination);GO:0017119(Golgi transport complex);GO:0046872(metal ion binding);GO:0061630(ubiquitin protein ligase activity);GO:0061630(ubiquitin protein ligase activity)	NA	NA	NA	ring finger protein 215 [Source:MGI Symbol;Acc:MGI:1918923]	protein_coding;processed_transcript	6.13959	6.24183	7.8996	8.56191	10.6717	7.03092	6.47934	5.60769	6.25423	4.68733	-0.394566	0.0438087	0.170646
ENSMUSG00000035910	Dcdc2a	ENSMUST00000069614;ENSMUST00000160363	GO:0001764(neuron migration);GO:0003674(molecular_function);GO:0005737(cytoplasm);GO:0005815(microtubule organizing center);GO:0005829(cytosol);GO:0005856(cytoskeleton);GO:0005874(microtubule);GO:0005929(cilium);GO:0005930(axoneme);GO:0007399(nervous system development);GO:0007605(sensory perception of sound);GO:0008542(visual learning);GO:0015630(microtubule cytoskeleton);GO:0019228(neuronal action potential);GO:0019894(kinesin binding);GO:0030030(cell projection organization);GO:0030111(regulation of Wnt signaling pathway);GO:0034451(centriolar satellite);GO:0035249(synaptic transmission, glutamatergic);GO:0035556(intracellular signal transduction);GO:0042995(cell projection);GO:0045202(synapse);GO:0045880(positive regulation of smoothened signaling pathway);GO:0048813(dendrite morphogenesis);GO:0060091(kinocilium);GO:0060271(cilium assembly);GO:0072686(mitotic spindle);GO:1902017(regulation of cilium assembly);GO:1902017(regulation of cilium assembly)	NA	NA	NA	doublecortin domain containing 2a [Source:MGI Symbol;Acc:MGI:2652818]	protein_coding;processed_transcript	0.172722	0.123069	0.199261	0.0882283	0.126545	0.0112932	0.0832938	0.0734208	0.117874	0.0489366	-1.08409	0.0438371	0.170737
