## Supplementary material for "Acute systemic macrophage depletion in osteoarthritic mice alleviates pain-related behaviors and does not affect joint damage": Supp Table 3 (part 11 of 26)

### Sheet: Sheet1 (continued)
gene_id	gene_name	transcript_id	GO	KEGG	KO_ENTRY	EC	Description	trans_type	FPKM.DMM_Veh_32	FPKM.DMM_Veh_33	FPKM.DMM_Veh_34	FPKM.DMM_Veh_63	FPKM.DMM_Veh_64	FPKM.DMM_AP_58	FPKM.DMM_AP_59	FPKM.DMM_AP_60	FPKM.DMM_AP_61	FPKM.DMM_AP_62	log2 (fc: DMM-APvsDMM-veh)	pval	qval
ENSMUSG00000022724	Riox2	ENSMUST00000120674;ENSMUST00000023407;ENSMUST00000138324;ENSMUST00000131272;ENSMUST00000160571;ENSMUST00000120667	GO:0003714(transcription corepressor activity);GO:0005506(iron ion binding);GO:0005634(nucleus);GO:0005654(nucleoplasm);GO:0005667(transcription regulator complex);GO:0005730(nucleolus);GO:0005829(cytosol);GO:0008283(cell population proliferation);GO:0016491(oxidoreductase activity);GO:0016706(2-oxoglutarate-dependent dioxygenase activity);GO:0032453(histone H3-methyl-lysine-4 demethylase activity);GO:0034720(histone H3-K4 demethylation);GO:0042127(regulation of cell population proliferation);GO:0042254(ribosome biogenesis);GO:0042802(identical protein binding);GO:0045892(negative regulation of DNA-templated transcription);GO:0046872(metal ion binding);GO:0051213(dioxygenase activity);GO:0051864(histone H3-methyl-lysine-36 demethylase activity);GO:0070544(histone H3-K36 demethylation);GO:0070544(histone H3-K36 demethylation)	NA	NA	NA	ribosomal oxygenase 2 [Source:MGI Symbol;Acc:MGI:1914264]	protein_coding;retained_intron	2.19744	2.2537	2.43858	2.809	2.50114	3.42399	2.44181	2.76259	2.74408	3.00716	0.237159	0.043848	0.17076
ENSMUSG00000081382	Rpl18-ps1	ENSMUST00000121555	NA	NA	NA	NA	ribosomal protein L18, pseudogene 1 [Source:MGI Symbol;Acc:MGI:98018]	processed_pseudogene	0.445251	0.378237	0.432187	0.233339	0.912459	1.24	1.03941	0.671779	0.725262	0.632326	0.843359	0.0438955	0.170926
ENSMUSG00000079469	Pigb	ENSMUST00000184035;ENSMUST00000183746;ENSMUST00000184776;ENSMUST00000098566;ENSMUST00000184389;ENSMUST00000183904;ENSMUST00000185027;ENSMUST00000183587;ENSMUST00000093819	GO:0000026(alpha-1,2-mannosyltransferase activity);GO:0000030(mannosyltransferase activity);GO:0004376(glycolipid mannosyltransferase activity);GO:0005783(endoplasmic reticulum);GO:0005789(endoplasmic reticulum membrane);GO:0006505(GPI anchor metabolic process);GO:0006506(GPI anchor biosynthetic process);GO:0016020(membrane);GO:0016021(integral component of membrane);GO:0016740(transferase activity);GO:0016757(glycosyltransferase activity);GO:0097502(mannosylation);GO:0097502(mannosylation)	00563(Glycosylphosphatidylinositol (GPI)-anchor biosynthesis);01100(Metabolic pathways);01100(Metabolic pathways)	NA	NA	phosphatidylinositol glycan anchor biosynthesis, class B [Source:MGI Symbol;Acc:MGI:1891825]	protein_coding;nonsense_mediated_decay;retained_intron	3.89228	4.31454	3.65125	2.75117	3.39572	2.88902	2.4143	2.58485	3.1795	2.71851	-0.385171	0.0439029	0.170935
ENSMUSG00000037151	Lrrc20	ENSMUST00000049242	GO:0003674(molecular_function);GO:0005515(protein binding);GO:0005575(cellular_component);GO:0008150(biological_process)	NA	NA	NA	leucine rich repeat containing 20 [Source:MGI Symbol;Acc:MGI:2387182]	protein_coding	7.10137	8.20656	6.62848	4.12202	3.45871	2.29809	2.70045	2.25723	5.02824	4.95865	-0.775572	0.043914	0.170959
ENSMUSG00000057696	Rpl30-ps1	ENSMUST00000119767	NA	NA	NA	NA	ribosomal protein L30, pseudogene 1 [Source:MGI Symbol;Acc:MGI:1321399]	processed_pseudogene	2.98241	0.894354	1.48256	0.395118	4.45903	5.61495	5.4202	5.44672	4.44136	1.64443	1.14378	0.0439374	0.171031
ENSMUSG00000120668	ENSMUSG00000120668	ENSMUST00000245024	NA	NA	NA	NA	novel transcript	lncRNA	0.534056	0.787994	1.0445	0.78746	1.50202	1.34367	1.393	1.5226	0.963994	2.4243	0.715902	0.0439809	0.171181
ENSMUSG00000037742	Eef1a1	ENSMUST00000150960;ENSMUST00000042235;ENSMUST00000129380;ENSMUST00000143570;ENSMUST00000126614;ENSMUST00000154207;ENSMUST00000156988;ENSMUST00000144523	GO:0000049(tRNA binding);GO:0000166(nucleotide binding);GO:0003729(mRNA binding);GO:0003746(translation elongation factor activity);GO:0003924(GTPase activity);GO:0005515(protein binding);GO:0005516(calmodulin binding);GO:0005525(GTP binding);GO:0005634(nucleus);GO:0005730(nucleolus);GO:0005737(cytoplasm);GO:0005829(cytosol);GO:0005886(plasma membrane);GO:0006412(translation);GO:0006414(translational elongation);GO:0007568(aging);GO:0010942(positive regulation of cell death);GO:0010976(positive regulation of neuron projection development);GO:0016020(membrane);GO:0019900(kinase binding);GO:0019901(protein kinase binding);GO:0030864(cortical actin cytoskeleton);GO:0032587(ruffle membrane);GO:0042802(identical protein binding);GO:0043209(myelin sheath);GO:0071364(cellular response to epidermal growth factor stimulus);GO:0071466(cellular response to xenobiotic stimulus);GO:1900022(regulation of D-erythro-sphingosine kinase activity);GO:1901363(heterocyclic compound binding);GO:1903427(negative regulation of reactive oxygen species biosynthetic process);GO:1990090(cellular response to nerve growth factor stimulus);GO:1990090(cellular response to nerve growth factor stimulus)	03013(RNA transport);05134(Legionellosis);05140(Leishmaniasis);05140(Leishmaniasis)	NA	NA	eukaryotic translation elongation factor 1 alpha 1 [Source:MGI Symbol;Acc:MGI:1096881]	retained_intron;protein_coding;processed_transcript	1008.57	832.98	1006.62	1643.46	2044.16	2310.24	1715.59	1769.2	1485.51	1748.01	0.466133	0.0439933	0.171209
ENSMUSG00000034371	Tkfc	ENSMUST00000236607;ENSMUST00000237788;ENSMUST00000236121;ENSMUST00000235285;ENSMUST00000236950;ENSMUST00000037678;ENSMUST00000236478	GO:0000166(nucleotide binding);GO:0003824(catalytic activity);GO:0004371(glycerone kinase activity);GO:0005515(protein binding);GO:0005524(ATP binding);GO:0005829(cytosol);GO:0005975(carbohydrate metabolic process);GO:0006071(glycerol metabolic process);GO:0008152(metabolic process);GO:0016301(kinase activity);GO:0016310(phosphorylation);GO:0016740(transferase activity);GO:0016829(lyase activity);GO:0019563(glycerol catabolic process);GO:0034012(FAD-AMP lyase (cyclizing) activity);GO:0039534(negative regulation of MDA-5 signaling pathway);GO:0044262(cellular carbohydrate metabolic process);GO:0045088(regulation of innate immune response);GO:0046835(carbohydrate phosphorylation);GO:0046872(metal ion binding);GO:0050354(triokinase activity);GO:0061624(fructose catabolic process to hydroxyacetone phosphate and glyceraldehyde-3-phosphate);GO:0061625(glycolytic process through fructose-1-phosphate);GO:0061625(glycolytic process through fructose-1-phosphate)	00051(Fructose and mannose metabolism);00561(Glycerolipid metabolism);01100(Metabolic pathways);01200(Carbon metabolism);04622(RIG-I-like receptor signaling pathway);04622(RIG-I-like receptor signaling pathway)	K00863	EC:2.7.1.28;EC:2.7.1.29;EC:4.6.1.15	triokinase, FMN cyclase [Source:MGI Symbol;Acc:MGI:2385084]	protein_coding;nonsense_mediated_decay	1.67168	2.35912	1.73936	2.19081	1.94782	3.17605	2.47084	1.99094	2.2779	2.8755	0.368374	0.0439995	0.171214
ENSMUSG00000085584	Rtl9	ENSMUST00000165829	GO:0003674(molecular_function);GO:0005575(cellular_component);GO:0008150(biological_process)	NA	NA	NA	retrotransposon Gag like 9 [Source:MGI Symbol;Acc:MGI:2685231]	protein_coding	1.63561	2.3393	1.6704	0.47222	0.349492	0.015197	0.160086	0.408398	1.07613	0.488878	-1.58964	0.0440199	0.171274
ENSMUSG00000007721	Ccdc124	ENSMUST00000007865;ENSMUST00000212680	GO:0003713(transcription coactivator activity);GO:0005634(nucleus);GO:0005737(cytoplasm);GO:0005815(microtubule organizing center);GO:0005829(cytosol);GO:0005856(cytoskeleton);GO:0005886(plasma membrane);GO:0006366(transcription by RNA polymerase II);GO:0007049(cell cycle);GO:0030496(midbody);GO:0045893(positive regulation of DNA-templated transcription);GO:0051301(cell division);GO:0051301(cell division)	NA	NA	NA	coiled-coil domain containing 124 [Source:MGI Symbol;Acc:MGI:1916403]	protein_coding	33.3573	27.783	29.9917	44.6021	45.811	27.1175	24.0319	28.4806	31.9476	26.9515	-0.390138	0.0440255	0.171277
ENSMUSG00000023170	Gps2	ENSMUST00000124596;ENSMUST00000072581;ENSMUST00000116358;ENSMUST00000057884;ENSMUST00000134581	GO:0000122(negative regulation of transcription by RNA polymerase II);GO:0003712(transcription coregulator activity);GO:0003713(transcription coactivator activity);GO:0003714(transcription corepressor activity);GO:0005515(protein binding);GO:0005634(nucleus);GO:0005654(nucleoplasm);GO:0005667(transcription regulator complex);GO:0005737(cytoplasm);GO:0005739(mitochondrion);GO:0005829(cytosol);GO:0006357(regulation of transcription by RNA polymerase II);GO:0010804(negative regulation of tumor necrosis factor-mediated signaling pathway);GO:0010875(positive regulation of cholesterol efflux);GO:0017053(transcription repressor complex);GO:0019216(regulation of lipid metabolic process);GO:0030183(B cell differentiation);GO:0030332(cyclin binding);GO:0034122(negative regulation of toll-like receptor signaling pathway);GO:0035360(positive regulation of peroxisome proliferator activated receptor signaling pathway);GO:0045598(regulation of fat cell differentiation);GO:0045599(negative regulation of fat cell differentiation);GO:0045944(positive regulation of transcription by RNA polymerase II);GO:0046329(negative regulation of JNK cascade);GO:0050728(negative regulation of inflammatory response);GO:0050859(negative regulation of B cell receptor signaling pathway);GO:0098780(response to mitochondrial depolarisation);GO:1900045(negative regulation of protein K63-linked ubiquitination);GO:1900045(negative regulation of protein K63-linked ubiquitination)	05166(Human T-cell leukemia virus 1 infection);05166(Human T-cell leukemia virus 1 infection)	NA	NA	G protein pathway suppressor 2 [Source:MGI Symbol;Acc:MGI:1891751]	processed_transcript;protein_coding	7.62837	6.76873	7.79904	12.0431	21.0315	20.761	15.2547	14.6813	13.6645	17.9988	0.57543	0.0440468	0.17134
ENSMUSG00000084790	Gm15879	ENSMUST00000139334;ENSMUST00000150906	GO:0003674(molecular_function);GO:0005575(cellular_component);GO:0008150(biological_process);GO:0008150(biological_process)	NA	NA	NA	predicted gene 15879 [Source:MGI Symbol;Acc:MGI:3802012]	lncRNA	0.89819	0.919442	1.77137	0.233379	0.833714	0.06238	0.569263	0.463134	0.530437	0.322452	-1.25737	0.044078	0.171442
ENSMUSG00000059022	Kcp	ENSMUST00000078112;ENSMUST00000101614;ENSMUST00000162959;ENSMUST00000161655;ENSMUST00000091391;ENSMUST00000159482;ENSMUST00000159479;ENSMUST00000161276	GO:0002244(hematopoietic progenitor cell differentiation);GO:0005515(protein binding);GO:0005576(extracellular region);GO:0005615(extracellular space);GO:0030513(positive regulation of BMP signaling pathway);GO:0030513(positive regulation of BMP signaling pathway)	NA	NA	NA	kielin/chordin-like protein [Source:MGI Symbol;Acc:MGI:2141640]	protein_coding;retained_intron;nonsense_mediated_decay	0.072552	0.0974972	0.155411	0.133856	0.284701	0.0471896	0.119192	0.0720149	0.0760654	0.0799739	-0.915545	0.044161	0.171746
ENSMUSG00000027709	Mccc1	ENSMUST00000029259;ENSMUST00000200552;ENSMUST00000198515;ENSMUST00000199113;ENSMUST00000197580;ENSMUST00000200163;ENSMUST00000199092	GO:0000166(nucleotide binding);GO:0002169(3-methylcrotonyl-CoA carboxylase complex, mitochondrial);GO:0004485(methylcrotonoyl-CoA carboxylase activity);GO:0005524(ATP binding);GO:0005739(mitochondrion);GO:0005743(mitochondrial inner membrane);GO:0005759(mitochondrial matrix);GO:0006552(leucine catabolic process);GO:0016874(ligase activity);GO:0046872(metal ion binding);GO:1905202(methylcrotonoyl-CoA carboxylase complex);GO:1905202(methylcrotonoyl-CoA carboxylase complex)	00280(Valine, leucine and isoleucine degradation);01100(Metabolic pathways);01100(Metabolic pathways)	K01968	EC:6.4.1.4	methylcrotonoyl-Coenzyme A carboxylase 1 (alpha) [Source:MGI Symbol;Acc:MGI:1919289]	protein_coding;retained_intron;nonsense_mediated_decay	3.09161	2.82829	2.96836	1.89741	2.13726	1.76069	2.06754	2.08092	2.07355	1.67195	-0.420639	0.0441728	0.171772
ENSMUSG00000041623	D11Wsu47e	ENSMUST00000153732;ENSMUST00000042227;ENSMUST00000123466;ENSMUST00000106621	GO:0003674(molecular_function);GO:0008150(biological_process);GO:0016020(membrane);GO:0016021(integral component of membrane);GO:0016021(integral component of membrane)	NA	NA	NA	DNA segment, Chr 11, Wayne State University 47, expressed [Source:MGI Symbol;Acc:MGI:106356]	protein_coding	2.74917	3.28112	3.58415	2.49371	2.876	4.45854	4.0287	3.85492	2.96253	3.49034	0.326915	0.044184	0.171796
ENSMUSG00000030859	Fam24a	ENSMUST00000207439;ENSMUST00000207784;ENSMUST00000084505	GO:0003674(molecular_function);GO:0005575(cellular_component);GO:0005576(extracellular region);GO:0008150(biological_process);GO:0008150(biological_process)	NA	NA	NA	family with sequence similarity 24, member A [Source:MGI Symbol;Acc:MGI:1915473]	protein_coding	0.0586307	0.0213158	0.0404052	0.0249953	0.00146545	0	0	0	0	0	-8.19783	0.0441926	0.17181
ENSMUSG00000049550	Clip1	ENSMUST00000111561;ENSMUST00000111566;ENSMUST00000133545;ENSMUST00000137602;ENSMUST00000125340;ENSMUST00000154432;ENSMUST00000111564;ENSMUST00000199018;ENSMUST00000154672;ENSMUST00000137363;ENSMUST00000063905;ENSMUST00000031382;ENSMUST00000198833	GO:0001578(microtubule bundle formation);GO:0001726(ruffle);GO:0005515(protein binding);GO:0005634(nucleus);GO:0005635(nuclear envelope);GO:0005737(cytoplasm);GO:0005813(centrosome);GO:0005856(cytoskeleton);GO:0005874(microtubule);GO:0005881(cytoplasmic microtubule);GO:0008017(microtubule binding);GO:0008270(zinc ion binding);GO:0015630(microtubule cytoskeleton);GO:0015631(tubulin binding);GO:0016020(membrane);GO:0030659(cytoplasmic vesicle membrane);GO:0031116(positive regulation of microtubule polymerization);GO:0031122(cytoplasmic microtubule organization);GO:0031410(cytoplasmic vesicle);GO:0035371(microtubule plus-end);GO:0042802(identical protein binding);GO:0042995(cell projection);GO:0044354(macropinosome);GO:0044861(protein transport into plasma membrane raft);GO:0046872(metal ion binding);GO:0051010(microtubule plus-end binding);GO:1900006(positive regulation of dendrite development);GO:1900006(positive regulation of dendrite development)	04150(mTOR signaling pathway);04150(mTOR signaling pathway)	NA	NA	CAP-GLY domain containing linker protein 1 [Source:MGI Symbol;Acc:MGI:1928401]	protein_coding;retained_intron;processed_transcript	4.96966	6.09299	6.04405	4.42336	4.69809	6.58667	5.63375	6.47256	6.43391	7.60418	0.319545	0.0442314	0.171942
ENSMUSG00000091509	Gm17066	ENSMUST00000165350;ENSMUST00000164319	NA	NA	NA	NA	predicted gene 17066 [Source:MGI Symbol;Acc:MGI:4937893]	lncRNA	1.30163	1.75145	1.29553	1.87448	2.70848	2.51659	3.46125	2.10074	3.67337	1.58976	0.578957	0.0442548	0.172013
ENSMUSG00000050533	Gm9845	ENSMUST00000056409	NA	NA	NA	NA	predicted pseudogene 9845 [Source:MGI Symbol;Acc:MGI:3704215]	processed_pseudogene	0.345238	0.446625	0.964926	0.747127	0.458152	2.67056	0.723985	0.773393	1.32895	0.562358	1.03253	0.0442936	0.172144
ENSMUSG00000025077	Dclre1a	ENSMUST00000182276;ENSMUST00000181992;ENSMUST00000183143;ENSMUST00000182059;ENSMUST00000183216;ENSMUST00000182058	GO:0003677(DNA binding);GO:0005634(nucleus);GO:0006281(DNA repair);GO:0006974(cellular response to DNA damage stimulus);GO:0046872(metal ion binding);GO:0046872(metal ion binding)	NA	NA	NA	DNA cross-link repair 1A [Source:MGI Symbol;Acc:MGI:1930042]	protein_coding;processed_transcript;nonsense_mediated_decay;retained_intron	1.12402	1.5043	1.45754	0.981862	1.12517	2.16163	1.26662	1.49138	1.41925	2.13266	0.452011	0.0443093	0.172173
ENSMUSG00000060913	Trim55	ENSMUST00000029139	GO:0002523(leukocyte migration involved in inflammatory response);GO:0005737(cytoplasm);GO:0008270(zinc ion binding);GO:0016567(protein ubiquitination);GO:0042802(identical protein binding);GO:0046872(metal ion binding);GO:0050904(diapedesis);GO:0061630(ubiquitin protein ligase activity);GO:1905517(macrophage migration)	NA	NA	NA	tripartite motif-containing 55 [Source:MGI Symbol;Acc:MGI:3036269]	protein_coding	0.548228	0.0648828	0.0140934	0	0	0	0.0216374	0	0	0.0220014	-3.84525	0.044311	0.172173
ENSMUSG00000086596	Susd5	ENSMUST00000135338	GO:0003674(molecular_function);GO:0005540(hyaluronic acid binding);GO:0005575(cellular_component);GO:0007155(cell adhesion);GO:0007219(Notch signaling pathway);GO:0016020(membrane);GO:0016021(integral component of membrane)	NA	NA	NA	sushi domain containing 5 [Source:MGI Symbol;Acc:MGI:2685972]	protein_coding	0.529069	0.627947	0.563127	0.35179	0.155382	0.101544	0.357613	0.28233	0.106206	0.240503	-1.03337	0.0443165	0.172175
ENSMUSG00000032834	Pwp2	ENSMUST00000042556	GO:0000028(ribosomal small subunit assembly);GO:0000462(maturation of SSU-rRNA from tricistronic rRNA transcript (SSU-rRNA, 5.8S rRNA, LSU-rRNA));GO:0005515(protein binding);GO:0005634(nucleus);GO:0005730(nucleolus);GO:0031981(nuclear lumen);GO:0032040(small-subunit processome);GO:0034388(Pwp2p-containing subcomplex of 90S preribosome)	03008(Ribosome biogenesis in eukaryotes)	NA	NA	PWP2 periodic tryptophan protein homolog (yeast) [Source:MGI Symbol;Acc:MGI:1341200]	protein_coding	6.44532	7.74913	5.65386	4.44257	3.69672	3.32816	2.92755	3.15996	5.23937	4.04925	-0.581418	0.0443377	0.172238
ENSMUSG00000090439	Gm17455	ENSMUST00000218974;ENSMUST00000164428	GO:0016020(membrane);GO:0016021(integral component of membrane);GO:0016021(integral component of membrane)	NA	NA	NA	predicted gene, 17455 [Source:MGI Symbol;Acc:MGI:4937089]	protein_coding	0	0.119807	0.0368895	0.214389	0.285834	0	0	0	0.0507972	0	-3.6929	0.0443508	0.172269
ENSMUSG00000092618	Btnl6	ENSMUST00000173164	GO:0001817(regulation of cytokine production);GO:0005102(signaling receptor binding);GO:0005515(protein binding);GO:0009897(external side of plasma membrane);GO:0016020(membrane);GO:0016021(integral component of membrane);GO:0045062(extrathymic T cell selection);GO:0050852(T cell receptor signaling pathway)	NA	NA	NA	butyrophilin-like 6 [Source:MGI Symbol;Acc:MGI:1932038]	unprocessed_pseudogene	0.701936	0.434118	0.876854	0.505705	0.344039	0	0.299131	0.142671	0.389454	0.186338	-1.49219	0.0443792	0.17236
ENSMUSG00000108738	Gm44777	ENSMUST00000205941;ENSMUST00000206492;ENSMUST00000206930	NA	NA	NA	NA	predicted gene 44777 [Source:MGI Symbol;Acc:MGI:5753353]	lncRNA	0.271218	0.166734	0.449033	0.209577	0.221087	0.525833	0.400343	0.437158	0.412413	0.247922	0.619006	0.0443886	0.172377
ENSMUSG00000115009	G930009F23Rik	ENSMUST00000228650	NA	NA	NA	NA	RIKEN cDNA G930009F23 gene [Source:MGI Symbol;Acc:MGI:3642701]	lncRNA	0	0	0	0	0	0.02205	0	0.053867	0	0.062259	8.11036	0.044415	0.172442
ENSMUSG00000098075	Gm26994	ENSMUST00000182027	NA	NA	NA	NA	predicted gene, 26994 [Source:MGI Symbol;Acc:MGI:5504109]	lncRNA	0.051891	0.152687	0.101703	0	0.078862	0	0	0.036247	0	0	-3.40946	0.0444177	0.172442
ENSMUSG00000057967	Fgf18	ENSMUST00000020507;ENSMUST00000109363	GO:0001503(ossification);GO:0001525(angiogenesis);GO:0001934(positive regulation of protein phosphorylation);GO:0001957(intramembranous ossification);GO:0001958(endochondral ossification);GO:0002062(chondrocyte differentiation);GO:0002063(chondrocyte development);GO:0005104(fibroblast growth factor receptor binding);GO:0005105(type 1 fibroblast growth factor receptor binding);GO:0005111(type 2 fibroblast growth factor receptor binding);GO:0005576(extracellular region);GO:0005615(extracellular space);GO:0005634(nucleus);GO:0005730(nucleolus);GO:0005737(cytoplasm);GO:0007165(signal transduction);GO:0007399(nervous system development);GO:0008083(growth factor activity);GO:0008283(cell population proliferation);GO:0008284(positive regulation of cell population proliferation);GO:0008543(fibroblast growth factor receptor signaling pathway);GO:0009887(animal organ morphogenesis);GO:0010628(positive regulation of gene expression);GO:0030154(cell differentiation);GO:0030324(lung development);GO:0030334(regulation of cell migration);GO:0030949(positive regulation of vascular endothelial growth factor receptor signaling pathway);GO:0032332(positive regulation of chondrocyte differentiation);GO:0043406(positive regulation of MAP kinase activity);GO:0043536(positive regulation of blood vessel endothelial cell migration);GO:0045766(positive regulation of angiogenesis);GO:0048010(vascular endothelial growth factor receptor signaling pathway);GO:0070371(ERK1 and ERK2 cascade);GO:0070374(positive regulation of ERK1 and ERK2 cascade);GO:2000347(positive regulation of hepatocyte proliferation);GO:2000546(positive regulation of endothelial cell chemotaxis to fibroblast growth factor);GO:2000546(positive regulation of endothelial cell chemotaxis to fibroblast growth factor)	04010(MAPK signaling pathway);04014(Ras signaling pathway);04015(Rap1 signaling pathway);04020(Calcium signaling pathway);04151(PI3K-Akt signaling pathway);04810(Regulation of actin cytoskeleton);05200(Pathways in cancer);05218(Melanoma);05224(Breast cancer);05226(Gastric cancer);05226(Gastric cancer)	NA	NA	fibroblast growth factor 18 [Source:MGI Symbol;Acc:MGI:1277980]	protein_coding	3.88831	5.32113	6.48774	2.61644	2.6237	1.64347	1.65852	3.18529	3.02325	2.93945	-0.749933	0.0444204	0.172442
ENSMUSG00000076545	Igkv4-72	ENSMUST00000103346	GO:0005615(extracellular space);GO:0006955(immune response)	NA	NA	NA	immunoglobulin kappa chain variable 4-72 [Source:MGI Symbol;Acc:MGI:2686345]	IG_V_gene	0	0	0.15263	0.618287	0.611722	0.864235	0.214194	0	8.30101	0.692479	2.86484	0.0444394	0.172497
ENSMUSG00000040242	Fgfr1op2	ENSMUST00000147862;ENSMUST00000058245;ENSMUST00000111663;ENSMUST00000160697;ENSMUST00000205231;ENSMUST00000037836;ENSMUST00000067404	GO:0005737(cytoplasm);GO:0009611(response to wounding);GO:0042060(wound healing);GO:0042802(identical protein binding);GO:0042802(identical protein binding)	NA	NA	NA	FGFR1 oncogene partner 2 [Source:MGI Symbol;Acc:MGI:1914779]	retained_intron;protein_coding;processed_transcript	26.6004	23.8134	26.8113	30.2544	27.8317	31.4563	30.091	29.143	29.533	31.7211	0.167262	0.0444467	0.172505
ENSMUSG00000048100	Taf13	ENSMUST00000056292;ENSMUST00000143054;ENSMUST00000131814;ENSMUST00000139603	GO:0003677(DNA binding);GO:0005515(protein binding);GO:0005634(nucleus);GO:0005654(nucleoplasm);GO:0005669(transcription factor TFIID complex);GO:0005730(nucleolus);GO:0006366(transcription by RNA polymerase II);GO:0006468(protein phosphorylation);GO:0008022(protein C-terminus binding);GO:0017025(TBP-class protein binding);GO:0042789(mRNA transcription by RNA polymerase II);GO:0046982(protein heterodimerization activity);GO:0051123(RNA polymerase II preinitiation complex assembly);GO:0060261(positive regulation of transcription initiation by RNA polymerase II);GO:0060261(positive regulation of transcription initiation by RNA polymerase II)	03022(Basal transcription factors);03022(Basal transcription factors)	NA	NA	TATA-box binding protein associated factor 13 [Source:MGI Symbol;Acc:MGI:1913500]	processed_transcript;protein_coding;retained_intron	18.4963	13.4428	15.0756	20.5329	18.9377	10.0596	15.2575	14.2813	14.8721	10.7126	-0.407956	0.0444562	0.172523
ENSMUSG00000044576	Garem2	ENSMUST00000058045	GO:0003674(molecular_function);GO:0008150(biological_process)	NA	NA	NA	GRB2 associated regulator of MAPK1 subtype 2 [Source:MGI Symbol;Acc:MGI:2685290]	protein_coding	0.130675	0.093668	0.0985	0.103597	0.08132	0.04841	0.072135	0.070181	0.064845	0.045409	-0.754479	0.0444854	0.1726
ENSMUSG00000030730	Atp2a1	ENSMUST00000032974;ENSMUST00000146973	GO:0000166(nucleotide binding);GO:0005215(transporter activity);GO:0005338(nucleotide-sugar transmembrane transporter activity);GO:0005388(P-type calcium transporter activity);GO:0005509(calcium ion binding);GO:0005515(protein binding);GO:0005524(ATP binding);GO:0005739(mitochondrion);GO:0005783(endoplasmic reticulum);GO:0005789(endoplasmic reticulum membrane);GO:0005793(endoplasmic reticulum-Golgi intermediate compartment);GO:0006811(ion transport);GO:0006816(calcium ion transport);GO:0006874(cellular calcium ion homeostasis);GO:0006937(regulation of muscle contraction);GO:0006942(regulation of striated muscle contraction);GO:0008637(apoptotic mitochondrial changes);GO:0015662(P-type ion transporter activity);GO:0015931(nucleobase-containing compound transport);GO:0016020(membrane);GO:0016021(integral component of membrane);GO:0016529(sarcoplasmic reticulum);GO:0016887(ATP hydrolysis activity);GO:0030899(calcium-dependent ATPase activity);GO:0031448(positive regulation of fast-twitch skeletal muscle fiber contraction);GO:0031673(H zone);GO:0031674(I band);GO:0032470(positive regulation of endoplasmic reticulum calcium ion concentration);GO:0032471(negative regulation of endoplasmic reticulum calcium ion concentration);GO:0033017(sarcoplasmic reticulum membrane);GO:0034220(ion transmembrane transport);GO:0034976(response to endoplasmic reticulum stress);GO:0042803(protein homodimerization activity);GO:0043231(intracellular membrane-bounded organelle);GO:0043434(response to peptide hormone);GO:0045988(negative regulation of striated muscle contraction);GO:0046872(metal ion binding);GO:0048471(perinuclear region of cytoplasm);GO:0051561(positive regulation of mitochondrial calcium ion concentration);GO:0051659(maintenance of mitochondrion location);GO:0070059(intrinsic apoptotic signaling pathway in response to endoplasmic reticulum stress);GO:0070296(sarcoplasmic reticulum calcium ion transport);GO:0070509(calcium ion import);GO:0070588(calcium ion transmembrane transport);GO:0090076(relaxation of skeletal muscle);GO:0106134(positive regulation of cardiac muscle cell contraction);GO:1901264(carbohydrate derivative transport);GO:1901896(positive regulation of ATPase-coupled calcium transmembrane transporter activity);GO:1902082(positive regulation of calcium ion import into sarcoplasmic reticulum);GO:1990036(calcium ion import into sarcoplasmic reticulum);GO:1990036(calcium ion import into sarcoplasmic reticulum)	04020(Calcium signaling pathway);04022(cGMP-PKG signaling pathway);04024(cAMP signaling pathway);04260(Cardiac muscle contraction);04261(Adrenergic signaling in cardiomyocytes);04919(Thyroid hormone signaling pathway);04972(Pancreatic secretion);05010(Alzheimer disease);05017(Spinocerebellar ataxia);05022(Pathways of neurodegeneration - multiple diseases);05410(Hypertrophic cardiomyopathy);05412(Arrhythmogenic right ventricular cardiomyopathy);05414(Dilated cardiomyopathy);05414(Dilated cardiomyopathy)	K05853	EC:7.2.2.10	ATPase, Ca++ transporting, cardiac muscle, fast twitch 1 [Source:MGI Symbol;Acc:MGI:105058]	protein_coding	75.3098	0.792054	0.596303	10.5926	3.07905	0.409414	1.51203	1.21274	4.49216	7.58402	-2.57079	0.0444902	0.1726
ENSMUSG00000004187	Kifc2	ENSMUST00000230124;ENSMUST00000229112;ENSMUST00000004294;ENSMUST00000230451;ENSMUST00000230964;ENSMUST00000229513	GO:0000166(nucleotide binding);GO:0003777(microtubule motor activity);GO:0005524(ATP binding);GO:0005874(microtubule);GO:0007018(microtubule-based movement);GO:0008017(microtubule binding);GO:0008017(microtubule binding)	NA	NA	NA	kinesin family member C2 [Source:MGI Symbol;Acc:MGI:109187]	retained_intron;processed_transcript;protein_coding;nonsense_mediated_decay	11.5826	13.6061	11.7376	8.37192	7.38699	3.16009	8.31817	8.67803	8.03241	5.08166	-0.663162	0.0444911	0.1726
ENSMUSG00000109864	Eid3	ENSMUST00000211623	GO:0000781(chromosome, telomeric region);GO:0005634(nucleus);GO:0005654(nucleoplasm);GO:0005694(chromosome);GO:0005730(nucleolus);GO:0005737(cytoplasm);GO:0006281(DNA repair);GO:0006310(DNA recombination);GO:0006974(cellular response to DNA damage stimulus);GO:0030915(Smc5-Smc6 complex)	NA	NA	NA	EP300 interacting inhibitor of differentiation 3 [Source:MGI Symbol;Acc:MGI:1913591]	protein_coding	0	0.079853	0.08583	0	0.023734	0.11932	0.140544	0.046606	0.480869	0.112073	2.24742	0.0445243	0.172709
ENSMUSG00000002068	Ccne1	ENSMUST00000124979;ENSMUST00000108023;ENSMUST00000128785;ENSMUST00000137097;ENSMUST00000130329	GO:0000079(regulation of cyclin-dependent protein serine/threonine kinase activity);GO:0000082(G1/S transition of mitotic cell cycle);GO:0000122(negative regulation of transcription by RNA polymerase II);GO:0000307(cyclin-dependent protein kinase holoenzyme complex);GO:0000723(telomere maintenance);GO:0005515(protein binding);GO:0005634(nucleus);GO:0005654(nucleoplasm);GO:0005737(cytoplasm);GO:0005813(centrosome);GO:0006270(DNA replication initiation);GO:0006468(protein phosphorylation);GO:0007049(cell cycle);GO:0007129(homologous chromosome pairing at meiosis);GO:0016055(Wnt signaling pathway);GO:0016301(kinase activity);GO:0016538(cyclin-dependent protein serine/threonine kinase regulator activity);GO:0019901(protein kinase binding);GO:0032880(regulation of protein localization);GO:0044772(mitotic cell cycle phase transition);GO:0044877(protein-containing complex binding);GO:0045597(positive regulation of cell differentiation);GO:0051301(cell division);GO:0051726(regulation of cell cycle);GO:0070192(chromosome organization involved in meiotic cell cycle);GO:0097134(cyclin E1-CDK2 complex);GO:1902462(positive regulation of mesenchymal stem cell proliferation);GO:1902462(positive regulation of mesenchymal stem cell proliferation)	04110(Cell cycle);04114(Oocyte meiosis);04115(p53 signaling pathway);04151(PI3K-Akt signaling pathway);04218(Cellular senescence);04934(Cushing syndrome);05161(Hepatitis B);05162(Measles);05165(Human papillomavirus infection);05166(Human T-cell leukemia virus 1 infection);05169(Epstein-Barr virus infection);05200(Pathways in cancer);05203(Viral carcinogenesis);05206(MicroRNAs in cancer);05215(Prostate cancer);05222(Small cell lung cancer);05226(Gastric cancer);05226(Gastric cancer)	NA	NA	cyclin E1 [Source:MGI Symbol;Acc:MGI:88316]	nonsense_mediated_decay;protein_coding;retained_intron;processed_transcript	2.82015	3.58532	3.55586	4.627	4.20019	6.53424	4.55402	3.51033	4.20168	6.79256	0.445888	0.0445337	0.172726
ENSMUSG00000063888	Rpl7l1	ENSMUST00000078286;ENSMUST00000233919;ENSMUST00000233192;ENSMUST00000233349	GO:0000463(maturation of LSU-rRNA from tricistronic rRNA transcript (SSU-rRNA, 5.8S rRNA, LSU-rRNA));GO:0001825(blastocyst formation);GO:0003723(RNA binding);GO:0003735(structural constituent of ribosome);GO:0005730(nucleolus);GO:0005829(cytosol);GO:0005840(ribosome);GO:0022625(cytosolic large ribosomal subunit);GO:0022625(cytosolic large ribosomal subunit)	NA	NA	NA	ribosomal protein L7-like 1 [Source:MGI Symbol;Acc:MGI:1913479]	protein_coding;retained_intron	13.5042	12.7454	13.882	19.1114	23.2879	25.7978	18.6	22.0998	18.7309	19.6886	0.346244	0.0445693	0.172845
ENSMUSG00000074361	C5ar2	ENSMUST00000098792;ENSMUST00000238927;ENSMUST00000171425;ENSMUST00000238893	GO:0002430(complement receptor mediated signaling pathway);GO:0004875(complement receptor activity);GO:0004878(complement component C5a receptor activity);GO:0004930(G protein-coupled receptor activity);GO:0005886(plasma membrane);GO:0006935(chemotaxis);GO:0006954(inflammatory response);GO:0007165(signal transduction);GO:0007186(G protein-coupled receptor signaling pathway);GO:0007200(phospholipase C-activating G protein-coupled receptor signaling pathway);GO:0007204(positive regulation of cytosolic calcium ion concentration);GO:0009925(basal plasma membrane);GO:0016020(membrane);GO:0016021(integral component of membrane);GO:0032677(regulation of interleukin-8 production);GO:0032715(negative regulation of interleukin-6 production);GO:0032720(negative regulation of tumor necrosis factor production);GO:0038178(complement component C5a signaling pathway);GO:0045177(apical part of cell);GO:0050679(positive regulation of epithelial cell proliferation);GO:0070374(positive regulation of ERK1 and ERK2 cascade);GO:0090024(negative regulation of neutrophil chemotaxis);GO:0090024(negative regulation of neutrophil chemotaxis)	NA	NA	NA	complement component 5a receptor 2 [Source:MGI Symbol;Acc:MGI:2442013]	protein_coding	0.40331	0.32055	1.05516	1.57254	3.24923	3.2591	2.01319	2.41531	2.19433	3.04493	0.969661	0.0445862	0.172891
ENSMUSG00000120029	ENSMUSG00000120029	ENSMUST00000241081	NA	NA	NA	NA	novel transcript	lncRNA	0.122328	0.054799	0.035777	0.262524	0.28896	0.072489	0.033547	0	0	0.068224	-2.13306	0.0446013	0.172923
ENSMUSG00000022431	Ribc2	ENSMUST00000023067	GO:0003674(molecular_function);GO:0008150(biological_process)	NA	NA	NA	RIB43A domain with coiled-coils 2 [Source:MGI Symbol;Acc:MGI:1914997]	protein_coding	0.172128	0.0321987	0	0.0256939	0	0	0	0	0	0	-8.84562	0.0446045	0.172923
ENSMUSG00000031433	Rbm41	ENSMUST00000087400;ENSMUST00000113011;ENSMUST00000148703;ENSMUST00000033810;ENSMUST00000135126;ENSMUST00000138635;ENSMUST00000113007	GO:0000398(mRNA splicing, via spliceosome);GO:0003676(nucleic acid binding);GO:0003723(RNA binding);GO:0005689(U12-type spliceosomal complex);GO:0030626(U12 snRNA binding);GO:0097157(pre-mRNA intronic binding);GO:0097157(pre-mRNA intronic binding)	NA	NA	NA	RNA binding motif protein 41 [Source:MGI Symbol;Acc:MGI:2444923]	protein_coding;retained_intron;processed_transcript	1.60234	1.31393	1.87007	1.0367	1.0651	1.81082	2.11674	1.97298	1.50934	1.78453	0.416642	0.044612	0.172932
ENSMUSG00000096727	Psmb9	ENSMUST00000114230;ENSMUST00000174576;ENSMUST00000178857;ENSMUST00000173831;ENSMUST00000171321;ENSMUST00000237228	GO:0000502(proteasome complex);GO:0002376(immune system process);GO:0004175(endopeptidase activity);GO:0004298(threonine-type endopeptidase activity);GO:0005634(nucleus);GO:0005737(cytoplasm);GO:0005829(cytosol);GO:0005839(proteasome core complex);GO:0051603(proteolysis involved in protein catabolic process);GO:2000116(regulation of cysteine-type endopeptidase activity);GO:2000116(regulation of cysteine-type endopeptidase activity)	03050(Proteasome);03050(Proteasome)	K02741	EC:3.4.25.1	proteasome (prosome, macropain) subunit, beta type 9 (large multifunctional peptidase 2) [Source:MGI Symbol;Acc:MGI:1346526]	retained_intron;protein_coding;nonsense_mediated_decay	1.02057	1.56063	2.11708	2.85724	5.92871	6.55532	4.65778	3.62519	3.30846	4.79688	0.76682	0.0446523	0.173069
ENSMUSG00000057335	Cep170	ENSMUST00000192664;ENSMUST00000192991;ENSMUST00000192961;ENSMUST00000194489;ENSMUST00000195433;ENSMUST00000194984;ENSMUST00000193098;ENSMUST00000192927;ENSMUST00000192643;ENSMUST00000195717;ENSMUST00000194727;ENSMUST00000057037;ENSMUST00000193765;ENSMUST00000194263	GO:0003674(molecular_function);GO:0005515(protein binding);GO:0005737(cytoplasm);GO:0005813(centrosome);GO:0005814(centriole);GO:0005815(microtubule organizing center);GO:0005819(spindle);GO:0005829(cytosol);GO:0005856(cytoskeleton);GO:0005874(microtubule);GO:0008150(biological_process);GO:0120103(centriolar subdistal appendage);GO:0120103(centriolar subdistal appendage)	NA	NA	NA	centrosomal protein 170 [Source:MGI Symbol;Acc:MGI:1918348]	protein_coding;retained_intron;nonsense_mediated_decay;processed_transcript	7.17698	9.24252	8.72436	4.2588	3.38343	3.07258	3.79183	3.80972	5.08644	4.69745	-0.680417	0.0446594	0.173077
ENSMUSG00000015750	Aph1a	ENSMUST00000015894;ENSMUST00000197081;ENSMUST00000056710;ENSMUST00000197232	GO:0000139(Golgi membrane);GO:0001656(metanephros development);GO:0005515(protein binding);GO:0005739(mitochondrion);GO:0005769(early endosome);GO:0005783(endoplasmic reticulum);GO:0005789(endoplasmic reticulum membrane);GO:0005794(Golgi apparatus);GO:0005886(plasma membrane);GO:0005887(integral component of plasma membrane);GO:0006509(membrane protein ectodomain proteolysis);GO:0007219(Notch signaling pathway);GO:0007220(Notch receptor processing);GO:0008021(synaptic vesicle);GO:0008233(peptidase activity);GO:0010950(positive regulation of endopeptidase activity);GO:0016020(membrane);GO:0016021(integral component of membrane);GO:0016485(protein processing);GO:0019899(enzyme binding);GO:0030674(protein-macromolecule adaptor activity);GO:0031293(membrane protein intracellular domain proteolysis);GO:0032580(Golgi cisterna membrane);GO:0034205(amyloid-beta formation);GO:0042982(amyloid precursor protein metabolic process);GO:0042987(amyloid precursor protein catabolic process);GO:0043085(positive regulation of catalytic activity);GO:0061133(endopeptidase activator activity);GO:0070765(gamma-secretase complex);GO:0097060(synaptic membrane);GO:0099056(integral component of presynaptic membrane);GO:0099056(integral component of presynaptic membrane)	04330(Notch signaling pathway);05010(Alzheimer disease);05010(Alzheimer disease)	NA	NA	aph1 homolog A, gamma secretase subunit [Source:MGI Symbol;Acc:MGI:2385110]	protein_coding;retained_intron	9.61727	9.65202	11.6775	14.2286	17.9854	20.3607	14.6738	13.95	15.4607	16.5572	0.358934	0.0446755	0.17311
ENSMUSG00000029206	Nsun7	ENSMUST00000202994;ENSMUST00000201100;ENSMUST00000200891	GO:0003723(RNA binding);GO:0008168(methyltransferase activity);GO:0016740(transferase activity);GO:0030317(flagellated sperm motility);GO:0030382(sperm mitochondrion organization);GO:0032259(methylation);GO:0032259(methylation)	NA	NA	NA	NOL1/NOP2/Sun domain family, member 7 [Source:MGI Symbol;Acc:MGI:1918168]	protein_coding;retained_intron	0.228481	0.268479	0.292299	0.108674	0.0567517	0.0945464	0.0824136	0.055419	0.157107	0.0760051	-1.03627	0.044678	0.17311
ENSMUSG00000121277	ENSMUSG00000121277	ENSMUST00000247711	NA	NA	NA	NA	novel transcript, antisense to KO:Pecrand Pecr	lncRNA	0.77921	0.999466	1.33468	0.758352	0.855196	0.640559	0.844031	0.572523	0.70071	0.524245	-0.52629	0.0447181	0.173246
ENSMUSG00000023026	Dip2b	ENSMUST00000100203;ENSMUST00000230619;ENSMUST00000135658;ENSMUST00000023768;ENSMUST00000230733	GO:0005634(nucleus);GO:0005737(cytoplasm);GO:0007399(nervous system development);GO:0030424(axon);GO:0030425(dendrite);GO:0030517(negative regulation of axon extension);GO:0042995(cell projection);GO:0043014(alpha-tubulin binding);GO:0043204(perikaryon);GO:2000758(positive regulation of peptidyl-lysine acetylation);GO:2000758(positive regulation of peptidyl-lysine acetylation)	NA	NA	NA	disco interacting protein 2 homolog B [Source:MGI Symbol;Acc:MGI:2145977]	protein_coding;retained_intron	3.02917	4.62093	4.03446	2.69751	2.15511	2.09178	1.65506	2.47053	2.66051	2.39787	-0.552489	0.0447669	0.1734
ENSMUSG00000086316	Nbdy	ENSMUST00000140575;ENSMUST00000185492;ENSMUST00000149514;ENSMUST00000155617;ENSMUST00000208373	GO:0000932(P-body);GO:0000956(nuclear-transcribed mRNA catabolic process);GO:0010607(negative regulation of cytoplasmic mRNA processing body assembly);GO:0010607(negative regulation of cytoplasmic mRNA processing body assembly)	NA	NA	NA	negative regulator of P-body association [Source:MGI Symbol;Acc:MGI:1917373]	protein_coding;processed_transcript	23.2464	19.1387	18.7363	34.1233	31.1951	19.4591	21.0471	19.6214	18.9383	12.8478	-0.4601	0.0447678	0.1734
ENSMUSG00000032185	Carm1	ENSMUST00000154049;ENSMUST00000132011;ENSMUST00000216160;ENSMUST00000115394;ENSMUST00000139871;ENSMUST00000147749;ENSMUST00000115395;ENSMUST00000130100;ENSMUST00000034703;ENSMUST00000130032	GO:0000976(transcription cis-regulatory region binding);GO:0003420(regulation of growth plate cartilage chondrocyte proliferation);GO:0003713(transcription coactivator activity);GO:0005515(protein binding);GO:0005634(nucleus);GO:0005654(nucleoplasm);GO:0005737(cytoplasm);GO:0005829(cytosol);GO:0006325(chromatin organization);GO:0006355(regulation of DNA-templated transcription);GO:0006479(protein methylation);GO:0007568(aging);GO:0008168(methyltransferase activity);GO:0008276(protein methyltransferase activity);GO:0008283(cell population proliferation);GO:0008284(positive regulation of cell population proliferation);GO:0008469(histone-arginine N-methyltransferase activity);GO:0016274(protein-arginine N-methyltransferase activity);GO:0016571(histone methylation);GO:0016740(transferase activity);GO:0018216(peptidyl-arginine methylation);GO:0030374(nuclear receptor coactivator activity);GO:0030518(intracellular steroid hormone receptor signaling pathway);GO:0030520(intracellular estrogen receptor signaling pathway);GO:0032091(negative regulation of protein binding);GO:0032259(methylation);GO:0032991(protein-containing complex);GO:0033146(regulation of intracellular estrogen receptor signaling pathway);GO:0034969(histone arginine methylation);GO:0034970(histone H3-R2 methylation);GO:0034971(histone H3-R17 methylation);GO:0035242(protein-arginine omega-N asymmetric methyltransferase activity);GO:0035642(histone methyltransferase activity (H3-R17 specific));GO:0042054(histone methyltransferase activity);GO:0042803(protein homodimerization activity);GO:0045600(positive regulation of fat cell differentiation);GO:0045944(positive regulation of transcription by RNA polymerase II);GO:0051092(positive regulation of NF-kappaB transcription factor activity);GO:0051591(response to cAMP);GO:0060350(endochondral bone morphogenesis);GO:0070577(lysine-acetylated histone binding);GO:0071168(protein localization to chromatin);GO:0090575(RNA polymerase II transcription regulator complex);GO:1902415(regulation of mRNA binding);GO:2000171(negative regulation of dendrite development);GO:2000171(negative regulation of dendrite development)	01522(Endocrine resistance);01522(Endocrine resistance)	K05931	EC:2.1.1.319	coactivator-associated arginine methyltransferase 1 [Source:MGI Symbol;Acc:MGI:1913208]	retained_intron;processed_transcript;protein_coding;nonsense_mediated_decay	6.96083	9.6717	9.25291	7.9279	6.96448	6.25971	6.33229	6.39107	7.23126	6.02826	-0.338817	0.0448099	0.173543
ENSMUSG00000032842	Abcc10	ENSMUST00000165733;ENSMUST00000167360;ENSMUST00000171584;ENSMUST00000047970;ENSMUST00000095261	GO:0000166(nucleotide binding);GO:0005524(ATP binding);GO:0005886(plasma membrane);GO:0006691(leukotriene metabolic process);GO:0006869(lipid transport);GO:0008559(ABC-type xenobiotic transporter activity);GO:0015431(ABC-type glutathione S-conjugate transporter activity);GO:0016020(membrane);GO:0016021(integral component of membrane);GO:0016323(basolateral plasma membrane);GO:0042626(ATPase-coupled transmembrane transporter activity);GO:0042908(xenobiotic transport);GO:0055085(transmembrane transport);GO:0071716(leukotriene transport);GO:0140359(ABC-type transporter activity);GO:0140359(ABC-type transporter activity)	02010(ABC transporters);02010(ABC transporters)	NA	NA	ATP-binding cassette, sub-family C (CFTR/MRP), member 10 [Source:MGI Symbol;Acc:MGI:2386976]	retained_intron;protein_coding;nonsense_mediated_decay	0.8131	1.16617	0.869565	0.529577	1.10455	0.3872	0.762332	0.805528	0.436032	0.431163	-0.667604	0.0448304	0.173603
ENSMUSG00000063576	Klhdc3	ENSMUST00000233733;ENSMUST00000071841;ENSMUST00000232776;ENSMUST00000165007	GO:0000785(chromatin);GO:0003682(chromatin binding);GO:0005515(protein binding);GO:0005654(nucleoplasm);GO:0005737(cytoplasm);GO:0031462(Cul2-RING ubiquitin ligase complex);GO:0043161(proteasome-mediated ubiquitin-dependent protein catabolic process);GO:0140627(ubiquitin-dependent protein catabolic process via the C-end degron rule pathway);GO:1990756(ubiquitin ligase-substrate adaptor activity);GO:1990756(ubiquitin ligase-substrate adaptor activity)	NA	NA	NA	kelch domain containing 3 [Source:MGI Symbol;Acc:MGI:2651568]	protein_coding	25.8507	28.2228	27.5872	27.7144	22.8185	21.5147	17.3524	20.3587	23.0986	22.7679	-0.330996	0.044838	0.173613
ENSMUSG00000020648	Dus4l	ENSMUST00000020977;ENSMUST00000219098;ENSMUST00000219855	GO:0002943(tRNA dihydrouridine synthesis);GO:0008033(tRNA processing);GO:0016491(oxidoreductase activity);GO:0017150(tRNA dihydrouridine synthase activity);GO:0050660(flavin adenine dinucleotide binding);GO:0050660(flavin adenine dinucleotide binding)	NA	K05545	EC:1.3.1.90	dihydrouridine synthase 4-like (S. cerevisiae) [Source:MGI Symbol;Acc:MGI:1919166]	protein_coding;processed_transcript	1.88534	1.60238	1.79485	1.60916	1.69043	2.09069	2.28041	2.13769	1.8923	1.82755	0.253205	0.0448639	0.173693
ENSMUSG00000109498	Gm45222	ENSMUST00000207029	NA	NA	NA	NA	predicted gene 45222 [Source:MGI Symbol;Acc:MGI:5753798]	TEC	0	0.013352	0.035089	0.108695	0.057	0.115797	0.073469	0.177989	0.080654	0.156661	1.49738	0.0448781	0.173729
ENSMUSG00000028964	Park7	ENSMUST00000132265;ENSMUST00000030805;ENSMUST00000105675;ENSMUST00000105674;ENSMUST00000128075;ENSMUST00000146184;ENSMUST00000148626;ENSMUST00000134751;ENSMUST00000105673	GO:0000785(chromatin);GO:0001933(negative regulation of protein phosphorylation);GO:0001963(synaptic transmission, dopaminergic);GO:0002866(positive regulation of acute inflammatory response to antigenic stimulus);GO:0003713(transcription coactivator activity);GO:0003723(RNA binding);GO:0003729(mRNA binding);GO:0005102(signaling receptor binding);GO:0005507(copper ion binding);GO:0005515(protein binding);GO:0005634(nucleus);GO:0005654(nucleoplasm);GO:0005737(cytoplasm);GO:0005739(mitochondrion);GO:0005758(mitochondrial intermembrane space);GO:0005759(mitochondrial matrix);GO:0005783(endoplasmic reticulum);GO:0005829(cytosol);GO:0005886(plasma membrane);GO:0006281(DNA repair);GO:0006469(negative regulation of protein kinase activity);GO:0006508(proteolysis);GO:0006517(protein deglycosylation);GO:0006914(autophagy);GO:0006954(inflammatory response);GO:0006974(cellular response to DNA damage stimulus);GO:0006979(response to oxidative stress);GO:0007005(mitochondrion organization);GO:0007338(single fertilization);GO:0008233(peptidase activity);GO:0008344(adult locomotory behavior);GO:0010273(detoxification of copper ion);GO:0010628(positive regulation of gene expression);GO:0010629(negative regulation of gene expression);GO:0014912(negative regulation of smooth muscle cell migration);GO:0016020(membrane);GO:0016532(superoxide dismutase copper chaperone activity);GO:0016570(histone modification);GO:0016605(PML body);GO:0016684(oxidoreductase activity, acting on peroxide as acceptor);GO:0016787(hydrolase activity);GO:0019249(lactate biosynthetic process);GO:0019826(oxygen sensor activity);GO:0019899(enzyme binding);GO:0019900(kinase binding);GO:0019955(cytokine binding);GO:0030073(insulin secretion);GO:0030424(axon);GO:0031334(positive regulation of protein-containing complex assembly);GO:0031397(negative regulation of protein ubiquitination);GO:0032091(negative regulation of protein binding);GO:0032435(negative regulation of proteasomal ubiquitin-dependent protein catabolic process);GO:0032757(positive regulation of interleukin-8 production);GO:0033138(positive regulation of peptidyl-serine phosphorylation);GO:0033182(regulation of histone ubiquitination);GO:0033234(negative regulation of protein sumoylation);GO:0033864(positive regulation of NAD(P)H oxidase activity);GO:0034599(cellular response to oxidative stress);GO:0034614(cellular response to reactive oxygen species);GO:0035065(regulation of histone acetylation);GO:0036470(tyrosine 3-monooxygenase activator activity);GO:0036471(cellular response to glyoxal);GO:0036478(L-dopa decarboxylase activator activity);GO:0036524(protein deglycase activity);GO:0036526(peptidyl-cysteine deglycation);GO:0036527(peptidyl-arginine deglycation);GO:0036528(peptidyl-lysine deglycation);GO:0036529(protein deglycation, glyoxal removal);GO:0036530(protein deglycation, methylglyoxal removal);GO:0036531(glutathione deglycation);GO:0042177(negative regulation of protein catabolic process);GO:0042542(response to hydrogen peroxide);GO:0042593(glucose homeostasis);GO:0042743(hydrogen peroxide metabolic process);GO:0042802(identical protein binding);GO:0042803(protein homodimerization activity);GO:0043005(neuron projection);GO:0043066(negative regulation of apoptotic process);GO:0043523(regulation of neuron apoptotic process);GO:0043524(negative regulation of neuron apoptotic process);GO:0044297(cell body);GO:0044388(small protein activating enzyme binding);GO:0044390(ubiquitin-like protein conjugating enzyme binding);GO:0044877(protein-containing complex binding);GO:0045121(membrane raft);GO:0045202(synapse);GO:0045340(mercury ion binding);GO:0045944(positive regulation of transcription by RNA polymerase II);GO:0046295(glycolate biosynthetic process);GO:0046826(negative regulation of protein export from nucleus);GO:0048471(perinuclear region of cytoplasm);GO:0050681(nuclear androgen receptor binding);GO:0050727(regulation of inflammatory response);GO:0050787(detoxification of mercury ion);GO:0050821(protein stabilization);GO:0051091(positive regulation of DNA-binding transcription factor activity);GO:0051444(negative regulation of ubiquitin-protein transferase activity);GO:0051583(dopamine uptake involved in synaptic transmission);GO:0051881(regulation of mitochondrial membrane potential);GO:0051899(membrane depolarization);GO:0051920(peroxiredoxin activity);GO:0060081(membrane hyperpolarization);GO:0060548(negative regulation of cell death);GO:0060765(regulation of androgen receptor signaling pathway);GO:0061727(methylglyoxal catabolic process to lactate);GO:0061827(sperm head);GO:0070301(cellular response to hydrogen peroxide);GO:0070994(detection of oxidative stress);GO:0097110(scaffold protein binding);GO:0098793(presynapse);GO:0098869(cellular oxidant detoxification);GO:0106044(guanine deglycation);GO:0106045(guanine deglycation, methylglyoxal removal);GO:0106046(guanine deglycation, glyoxal removal);GO:0110095(cellular detoxification of aldehyde);GO:0140041(cellular detoxification of methylglyoxal);GO:0140297(DNA-binding transcription factor binding);GO:1900182(positive regulation of protein localization to nucleus);GO:1901215(negative regulation of neuron death);GO:1901671(positive regulation of superoxide dismutase activity);GO:1901984(negative regulation of protein acetylation);GO:1902177(positive regulation of oxidative stress-induced intrinsic apoptotic signaling pathway);GO:1902236(negative regulation of endoplasmic reticulum stress-induced intrinsic apoptotic signaling pathway);GO:1902958(positive regulation of mitochondrial electron transport, NADH to ubiquinone);GO:1903094(negative regulation of protein K48-linked deubiquitination);GO:1903122(negative regulation of TRAIL-activated apoptotic signaling pathway);GO:1903135(cupric ion binding);GO:1903136(cuprous ion binding);GO:1903168(positive regulation of pyrroline-5-carboxylate reductase activity);GO:1903178(positive regulation of tyrosine 3-monooxygenase activity);GO:1903181(positive regulation of dopamine biosynthetic process);GO:1903189(glyoxal metabolic process);GO:1903190(glyoxal catabolic process);GO:1903197(positive regulation of L-dopa biosynthetic process);GO:1903200(positive regulation of L-dopa decarboxylase activity);GO:1903202(negative regulation of oxidative stress-induced cell death);GO:1903204(negative regulation of oxidative stress-induced neuron death);GO:1903206(negative regulation of hydrogen peroxide-induced cell death);GO:1903208(negative regulation of hydrogen peroxide-induced neuron death);GO:1903377(negative regulation of oxidative stress-induced neuron intrinsic apoptotic signaling pathway);GO:1903384(negative regulation of hydrogen peroxide-induced neuron intrinsic apoptotic signaling pathway);GO:1903427(negative regulation of reactive oxygen species biosynthetic process);GO:1903428(positive regulation of reactive oxygen species biosynthetic process);GO:1904706(negative regulation of vascular associated smooth muscle cell proliferation);GO:1904782(negative regulation of NMDA glutamate receptor activity);GO:1905259(negative regulation of nitrosative stress-induced intrinsic apoptotic signaling pathway);GO:1905516(positive regulation of fertilization);GO:1990381(ubiquitin-specific protease binding);GO:1990422(glyoxalase (glycolic acid-forming) activity);GO:2000157(negative regulation of ubiquitin-specific protease activity);GO:2000277(positive regulation of oxidative phosphorylation uncoupler activity);GO:2000679(positive regulation of transcription regulatory region DNA binding);GO:2000825(positive regulation of androgen receptor activity);GO:2001237(negative regulation of extrinsic apoptotic signaling pathway);GO:2001268(negative regulation of cysteine-type endopeptidase activity involved in apoptotic signaling pathway);GO:2001268(negative regulation of cysteine-type endopeptidase activity involved in apoptotic signaling pathway)	05012(Parkinson disease);05022(Pathways of neurodegeneration - multiple diseases);05022(Pathways of neurodegeneration - multiple diseases)	K05687	EC:3.5.1.124	Parkinson disease (autosomal recessive, early onset) 7 [Source:MGI Symbol;Acc:MGI:2135637]	processed_transcript;protein_coding;retained_intron	31.3235	26.576	24.122	41.5704	38.39	23.2537	26.1292	27.7793	24.4961	21.6886	-0.393112	0.0449592	0.174023
ENSMUSG00000087141	Plcxd2	ENSMUST00000130481	GO:0003674(molecular_function);GO:0005575(cellular_component);GO:0005634(nucleus);GO:0006629(lipid metabolic process);GO:0007165(signal transduction);GO:0008081(phosphoric diester hydrolase activity);GO:0008150(biological_process);GO:0016042(lipid catabolic process);GO:0016787(hydrolase activity)	NA	NA	NA	phosphatidylinositol-specific phospholipase C, X domain containing 2 [Source:MGI Symbol;Acc:MGI:3647874]	protein_coding	11.2883	17.1624	11.9938	4.1567	2.44622	1.43004	2.61573	3.80808	7.79173	5.6995	-1.14021	0.045024	0.174255
ENSMUSG00000024143	Rhoq	ENSMUST00000024956;ENSMUST00000234309	GO:0000166(nucleotide binding);GO:0003924(GTPase activity);GO:0005515(protein binding);GO:0005522(profilin binding);GO:0005525(GTP binding);GO:0005737(cytoplasm);GO:0005884(actin filament);GO:0005886(plasma membrane);GO:0006897(endocytosis);GO:0007264(small GTPase mediated signal transduction);GO:0008286(insulin receptor signaling pathway);GO:0008360(regulation of cell shape);GO:0016020(membrane);GO:0016477(cell migration);GO:0030031(cell projection assembly);GO:0030036(actin cytoskeleton organization);GO:0030866(cortical actin cytoskeleton organization);GO:0032427(GBD domain binding);GO:0032869(cellular response to insulin stimulus);GO:0045121(membrane raft);GO:0045944(positive regulation of transcription by RNA polymerase II);GO:0046039(GTP metabolic process);GO:0046325(negative regulation of glucose import);GO:0046326(positive regulation of glucose import);GO:0051491(positive regulation of filopodium assembly);GO:1903077(negative regulation of protein localization to plasma membrane);GO:1903077(negative regulation of protein localization to plasma membrane)	04910(Insulin signaling pathway);04910(Insulin signaling pathway)	NA	NA	ras homolog family member Q [Source:MGI Symbol;Acc:MGI:1931553]	protein_coding	28.7021	27.4967	28.4189	20.4402	18.982	15.0799	18.1751	16.9357	23.2301	17.8279	-0.442928	0.0450373	0.174266
ENSMUSG00000021013	Ttc8	ENSMUST00000139298;ENSMUST00000085109;ENSMUST00000223023;ENSMUST00000079146;ENSMUST00000223356;ENSMUST00000168255;ENSMUST00000223277;ENSMUST00000132878;ENSMUST00000124514	GO:0001736(establishment of planar polarity);GO:0005515(protein binding);GO:0005737(cytoplasm);GO:0005813(centrosome);GO:0005814(centriole);GO:0005815(microtubule organizing center);GO:0005856(cytoskeleton);GO:0005886(plasma membrane);GO:0005929(cilium);GO:0007411(axon guidance);GO:0007608(sensory perception of smell);GO:0015031(protein transport);GO:0016020(membrane);GO:0021772(olfactory bulb development);GO:0030030(cell projection organization);GO:0032391(photoreceptor connecting cilium);GO:0032880(regulation of protein localization);GO:0034260(negative regulation of GTPase activity);GO:0034464(BBSome);GO:0035264(multicellular organism growth);GO:0036064(ciliary basal body);GO:0042995(cell projection);GO:0045198(establishment of epithelial cell apical/basal polarity);GO:0045444(fat cell differentiation);GO:0048560(establishment of anatomical structure orientation);GO:0051492(regulation of stress fiber assembly);GO:0060122(inner ear receptor cell stereocilium organization);GO:0060170(ciliary membrane);GO:0060219(camera-type eye photoreceptor cell differentiation);GO:0060271(cilium assembly);GO:0061326(renal tubule development);GO:0061629(RNA polymerase II-specific DNA-binding transcription factor binding);GO:0072659(protein localization to plasma membrane);GO:0097730(non-motile cilium);GO:1903251(multi-ciliated epithelial cell differentiation);GO:1905515(non-motile cilium assembly);GO:1905515(non-motile cilium assembly)	NA	NA	NA	tetratricopeptide repeat domain 8 [Source:MGI Symbol;Acc:MGI:1923510]	processed_transcript;protein_coding;retained_intron	4.22041	3.6994	3.62715	5.25397	2.9788	2.79612	3.60213	3.07285	2.98414	2.0105	-0.451382	0.0450379	0.174266
ENSMUSG00000024454	Hdac3	ENSMUST00000235700;ENSMUST00000043498;ENSMUST00000153945;ENSMUST00000143660;ENSMUST00000144471	GO:0004407(histone deacetylase activity);GO:0016575(histone deacetylation);GO:0016787(hydrolase activity);GO:0016787(hydrolase activity)	04919(Thyroid hormone signaling pathway);05034(Alcoholism);05203(Viral carcinogenesis);05203(Viral carcinogenesis)	K11404	EC:3.5.1.98	histone deacetylase 3 [Source:MGI Symbol;Acc:MGI:1343091]	nonsense_mediated_decay;protein_coding;retained_intron	14.3035	14.3313	14.5122	15.7764	15.9412	13.9431	12.321	12.6685	14.2736	12.2528	-0.193691	0.0450422	0.174266
ENSMUSG00000095298	Gm12407	ENSMUST00000180219	NA	NA	NA	NA	predicted gene 12407 [Source:MGI Symbol;Acc:MGI:3693096]	unprocessed_pseudogene	0	0.283055	0.256418	0.094463	0.133288	2.15747	1.07674	0.170272	0	0.720673	2.42673	0.0450538	0.174291
ENSMUSG00000020697	Lig3	ENSMUST00000172609;ENSMUST00000092849;ENSMUST00000173009;ENSMUST00000173722;ENSMUST00000155818;ENSMUST00000173347;ENSMUST00000021039;ENSMUST00000131537;ENSMUST00000154887;ENSMUST00000173727;ENSMUST00000080461	GO:0000166(nucleotide binding);GO:0003677(DNA binding);GO:0003909(DNA ligase activity);GO:0003910(DNA ligase (ATP) activity);GO:0005524(ATP binding);GO:0005634(nucleus);GO:0005654(nucleoplasm);GO:0006260(DNA replication);GO:0006281(DNA repair);GO:0006288(base-excision repair, DNA ligation);GO:0006302(double-strand break repair);GO:0006310(DNA recombination);GO:0006974(cellular response to DNA damage stimulus);GO:0008270(zinc ion binding);GO:0016874(ligase activity);GO:0046872(metal ion binding);GO:0051052(regulation of DNA metabolic process);GO:0071897(DNA biosynthetic process);GO:0090298(negative regulation of mitochondrial DNA replication);GO:0090298(negative regulation of mitochondrial DNA replication)	03410(Base excision repair);03410(Base excision repair)	K10776	EC:6.5.1.1	ligase III, DNA, ATP-dependent [Source:MGI Symbol;Acc:MGI:109152]	retained_intron;protein_coding	2.80279	2.78589	3.27844	2.0519	2.13464	3.43472	3.05803	2.71293	3.88679	4.102	0.39749	0.0450602	0.174296
ENSMUSG00000117028	Gm49874	ENSMUST00000232711	NA	NA	NA	NA	predicted gene, 49874 [Source:MGI Symbol;Acc:MGI:6270552]	lncRNA	0.462354	0.198606	0.44089	0.167521	0.406024	1.4065	0.63018	0.934696	0.076383	0.858193	1.22117	0.0451001	0.174431
ENSMUSG00000039220	Ppp1r10	ENSMUST00000087210;ENSMUST00000151375;ENSMUST00000154856;ENSMUST00000087211;ENSMUST00000130124;ENSMUST00000133641;ENSMUST00000151664	GO:0000781(chromosome, telomeric region);GO:0000785(chromatin);GO:0003677(DNA binding);GO:0003723(RNA binding);GO:0004864(protein phosphatase inhibitor activity);GO:0005515(protein binding);GO:0005634(nucleus);GO:0005654(nucleoplasm);GO:0008157(protein phosphatase 1 binding);GO:0010667(negative regulation of cardiac muscle cell apoptotic process);GO:0016604(nuclear body);GO:0032206(positive regulation of telomere maintenance);GO:0043086(negative regulation of catalytic activity);GO:0046872(metal ion binding);GO:0072357(PTW/PP1 phosphatase complex);GO:1904290(negative regulation of mitotic DNA damage checkpoint);GO:1904290(negative regulation of mitotic DNA damage checkpoint)	NA	NA	NA	protein phosphatase 1, regulatory subunit 10 [Source:MGI Symbol;Acc:MGI:1289273]	protein_coding;retained_intron;processed_transcript	4.95021	7.41576	5.80576	4.53218	5.59482	9.26907	5.65428	6.67055	7.18405	8.84916	0.411035	0.0451102	0.174447
ENSMUSG00000084883	Ccdc85c	ENSMUST00000222310;ENSMUST00000136175	GO:0003674(molecular_function);GO:0005912(adherens junction);GO:0005923(bicellular tight junction);GO:0021987(cerebral cortex development);GO:0030054(cell junction);GO:0043296(apical junction complex);GO:0043296(apical junction complex)	NA	NA	NA	coiled-coil domain containing 85C [Source:MGI Symbol;Acc:MGI:3644008]	protein_coding	1.33555	1.35921	2.1449	1.33642	1.06572	0.629271	0.94359	0.833904	1.38368	1.00901	-0.593477	0.0451142	0.174447
ENSMUSG00000018012	Rac3	ENSMUST00000018156;ENSMUST00000142229;ENSMUST00000134322	GO:0000166(nucleotide binding);GO:0003924(GTPase activity);GO:0003925(G protein activity);GO:0005515(protein binding);GO:0005525(GTP binding);GO:0005737(cytoplasm);GO:0005829(cytosol);GO:0005856(cytoskeleton);GO:0005886(plasma membrane);GO:0005938(cell cortex);GO:0007015(actin filament organization);GO:0007163(establishment or maintenance of cell polarity);GO:0007264(small GTPase mediated signal transduction);GO:0008360(regulation of cell shape);GO:0012505(endomembrane system);GO:0014041(regulation of neuron maturation);GO:0016020(membrane);GO:0016055(Wnt signaling pathway);GO:0016787(hydrolase activity);GO:0019901(protein kinase binding);GO:0021894(cerebral cortex GABAergic interneuron development);GO:0022604(regulation of cell morphogenesis);GO:0030027(lamellipodium);GO:0030031(cell projection assembly);GO:0030036(actin cytoskeleton organization);GO:0030426(growth cone);GO:0030865(cortical cytoskeleton organization);GO:0031175(neuron projection development);GO:0031410(cytoplasmic vesicle);GO:0031941(filamentous actin);GO:0032956(regulation of actin cytoskeleton organization);GO:0033630(positive regulation of cell adhesion mediated by integrin);GO:0042995(cell projection);GO:0043005(neuron projection);GO:0043025(neuronal cell body);GO:0045202(synapse);GO:0048306(calcium-dependent protein binding);GO:0048471(perinuclear region of cytoplasm);GO:0048873(homeostasis of number of cells within a tissue);GO:0050885(neuromuscular process controlling balance);GO:0050905(neuromuscular process);GO:0051932(synaptic transmission, GABAergic);GO:0071944(cell periphery);GO:1900026(positive regulation of substrate adhesion-dependent cell spreading);GO:1900026(positive regulation of substrate adhesion-dependent cell spreading)	04010(MAPK signaling pathway);04014(Ras signaling pathway);04015(Rap1 signaling pathway);04024(cAMP signaling pathway);04062(Chemokine signaling pathway);04071(Sphingolipid signaling pathway);04310(Wnt signaling pathway);04360(Axon guidance);04370(VEGF signaling pathway);04510(Focal adhesion);04520(Adherens junction);04650(Natural killer cell mediated cytotoxicity);04662(B cell receptor signaling pathway);04664(Fc epsilon RI signaling pathway);04810(Regulation of actin cytoskeleton);05135(Yersinia infection);05163(Human cytomegalovirus infection);05170(Human immunodeficiency virus 1 infection);05200(Pathways in cancer);05210(Colorectal cancer);05212(Pancreatic cancer);05231(Choline metabolism in cancer);05416(Viral myocarditis);05418(Fluid shear stress and atherosclerosis);05418(Fluid shear stress and atherosclerosis)	NA	NA	Rac family small GTPase 3 [Source:MGI Symbol;Acc:MGI:2180784]	protein_coding;processed_transcript	9.97949	6.90893	7.67304	24.4947	16.1856	8.03884	8.43503	10.7513	6.45897	3.50925	-0.810748	0.0451289	0.174484
ENSMUSG00000053684	Kics2	ENSMUST00000065600;ENSMUST00000136432;ENSMUST00000138630	GO:0003674(molecular_function);GO:0005764(lysosome);GO:0005765(lysosomal membrane);GO:0016020(membrane);GO:0034198(cellular response to amino acid starvation);GO:0042149(cellular response to glucose starvation);GO:0045171(intercellular bridge);GO:0061462(protein localization to lysosome);GO:0140007(KICSTOR complex);GO:1904262(negative regulation of TORC1 signaling);GO:1904262(negative regulation of TORC1 signaling)	NA	NA	NA	KICSTOR subunit 2 [Source:MGI Symbol;Acc:MGI:2670984]	protein_coding;processed_transcript	3.91616	5.70086	5.00179	3.40983	1.78514	2.87708	2.14493	2.29111	3.30368	2.03803	-0.646816	0.0451884	0.174694
ENSMUSG00000022587	Ly6e	ENSMUST00000191436;ENSMUST00000188866;ENSMUST00000188042;ENSMUST00000187606;ENSMUST00000191439;ENSMUST00000189186;ENSMUST00000190810;ENSMUST00000187284;ENSMUST00000185863;ENSMUST00000185861;ENSMUST00000188503;ENSMUST00000186927;ENSMUST00000191127	GO:0001701(in utero embryonic development);GO:0005886(plasma membrane);GO:0016020(membrane);GO:0030325(adrenal gland development);GO:0030550(acetylcholine receptor inhibitor activity);GO:0031225(anchored component of membrane);GO:0033130(acetylcholine receptor binding);GO:0035265(organ growth);GO:0042415(norepinephrine metabolic process);GO:0045202(synapse);GO:0046597(negative regulation of viral entry into host cell);GO:0048242(epinephrine secretion);GO:0055010(ventricular cardiac muscle tissue morphogenesis);GO:0095500(acetylcholine receptor signaling pathway);GO:2000272(negative regulation of signaling receptor activity);GO:2000272(negative regulation of signaling receptor activity)	NA	NA	NA	lymphocyte antigen 6 complex, locus E [Source:MGI Symbol;Acc:MGI:106651]	protein_coding;retained_intron	14.1724	16.5678	31.2314	41.3977	83.9795	99.5801	68.4298	56.7741	48.8881	53.281	0.803358	0.0452038	0.174734
ENSMUSG00000010021	Kif19a	ENSMUST00000126555;ENSMUST00000084368;ENSMUST00000134165;ENSMUST00000138340;ENSMUST00000131782;ENSMUST00000138804	GO:0000166(nucleotide binding);GO:0003777(microtubule motor activity);GO:0005524(ATP binding);GO:0005737(cytoplasm);GO:0005856(cytoskeleton);GO:0005871(kinesin complex);GO:0005874(microtubule);GO:0005929(cilium);GO:0005930(axoneme);GO:0007018(microtubule-based movement);GO:0008017(microtubule binding);GO:0008574(plus-end-directed microtubule motor activity);GO:0016887(ATP hydrolysis activity);GO:0042995(cell projection);GO:0060404(axonemal microtubule depolymerization);GO:0070462(plus-end specific microtubule depolymerization);GO:0070462(plus-end specific microtubule depolymerization)	NA	NA	NA	kinesin family member 19A [Source:MGI Symbol;Acc:MGI:2447024]	processed_transcript;protein_coding;retained_intron	3.84585	2.78675	4.18082	4.74644	7.68441	2.63028	2.24658	3.20521	4.8085	1.84884	-0.657196	0.0452295	0.174807
ENSMUSG00000047228	A2ml1	ENSMUST00000203291;ENSMUST00000203889;ENSMUST00000060574;ENSMUST00000203129	GO:0004866(endopeptidase inhibitor activity);GO:0004867(serine-type endopeptidase inhibitor activity);GO:0005575(cellular_component);GO:0005576(extracellular region);GO:0005615(extracellular space);GO:0010466(negative regulation of peptidase activity);GO:0010951(negative regulation of endopeptidase activity);GO:0030414(peptidase inhibitor activity);GO:0030414(peptidase inhibitor activity)	NA	NA	NA	alpha-2-macroglobulin like 1 [Source:MGI Symbol;Acc:MGI:3039594]	retained_intron;protein_coding	5.68423	4.85481	4.63946	5.11485	3.64111	1.29389	4.02952	3.96251	3.43461	2.49852	-0.653211	0.0452416	0.174807
ENSMUSG00000015461	Atf6b	ENSMUST00000015605;ENSMUST00000174156;ENSMUST00000174614;ENSMUST00000173984	GO:0000976(transcription cis-regulatory region binding);GO:0000978(RNA polymerase II cis-regulatory region sequence-specific DNA binding);GO:0001228(DNA-binding transcription activator activity, RNA polymerase II-specific);GO:0003700(DNA-binding transcription factor activity);GO:0005634(nucleus);GO:0005789(endoplasmic reticulum membrane);GO:0006355(regulation of DNA-templated transcription);GO:0006357(regulation of transcription by RNA polymerase II);GO:0012505(endomembrane system);GO:0030968(endoplasmic reticulum unfolded protein response);GO:0032993(protein-DNA complex);GO:0035497(cAMP response element binding);GO:0045944(positive regulation of transcription by RNA polymerase II);GO:0090575(RNA polymerase II transcription regulator complex);GO:1903892(negative regulation of ATF6-mediated unfolded protein response);GO:1990440(positive regulation of transcription from RNA polymerase II promoter in response to endoplasmic reticulum stress);GO:1990837(sequence-specific double-stranded DNA binding);GO:1990837(sequence-specific double-stranded DNA binding)	04022(cGMP-PKG signaling pathway);04141(Protein processing in endoplasmic reticulum);04151(PI3K-Akt signaling pathway);04211(Longevity regulating pathway);04261(Adrenergic signaling in cardiomyocytes);04668(TNF signaling pathway);04728(Dopaminergic synapse);04911(Insulin secretion);04915(Estrogen signaling pathway);04918(Thyroid hormone synthesis);04925(Aldosterone synthesis and secretion);04926(Relaxin signaling pathway);04927(Cortisol synthesis and secretion);04928(Parathyroid hormone synthesis, secretion and action);04934(Cushing syndrome);04935(Growth hormone synthesis, secretion and action);05020(Prion disease);05030(Cocaine addiction);05031(Amphetamine addiction);05034(Alcoholism);05161(Hepatitis B);05163(Human cytomegalovirus infection);05166(Human T-cell leukemia virus 1 infection);05203(Viral carcinogenesis);05203(Viral carcinogenesis)	NA	NA	activating transcription factor 6 beta [Source:MGI Symbol;Acc:MGI:105121]	protein_coding;retained_intron;nonsense_mediated_decay	13.0308	13.6093	13.7634	15.9862	19.2046	22.4682	15.7838	17.1701	16.7084	20.154	0.287813	0.0452425	0.174807
ENSMUSG00000033898	Cfhr2	ENSMUST00000239380;ENSMUST00000194186;ENSMUST00000094489	GO:0001851(complement component C3b binding);GO:0005615(extracellular space);GO:0005634(nucleus);GO:0005737(cytoplasm);GO:0005886(plasma membrane);GO:0008201(heparin binding);GO:0030449(regulation of complement activation);GO:0030449(regulation of complement activation)	04610(Complement and coagulation cascades);04610(Complement and coagulation cascades)	NA	NA	complement factor H-related 2 [Source:MGI Symbol;Acc:MGI:3611575]	protein_coding	0.0313314	0.0325503	0.0989651	0.182246	0	0.241728	0.733097	0.0514198	0.0944689	0.128754	1.85626	0.0452439	0.174807
ENSMUSG00000082262	Gm14730	ENSMUST00000122378	NA	NA	NA	NA	predicted gene 14730 [Source:MGI Symbol;Acc:MGI:3705542]	processed_pseudogene	0.044813	0.005503	0.057336	0.049643	0.034413	0.163107	0.124262	0.059609	0.066484	0.168814	1.60279	0.0452518	0.174807
ENSMUSG00000038884	Shfl	ENSMUST00000177067;ENSMUST00000043911;ENSMUST00000176142;ENSMUST00000175820;ENSMUST00000176990	GO:0000932(P-body);GO:0003723(RNA binding);GO:0005634(nucleus);GO:0005654(nucleoplasm);GO:0005737(cytoplasm);GO:0005829(cytosol);GO:0006449(regulation of translational termination);GO:0034340(response to type I interferon);GO:0034341(response to interferon-gamma);GO:0034342(response to type III interferon);GO:0035456(response to interferon-beta);GO:0042802(identical protein binding);GO:0043022(ribosome binding);GO:0045071(negative regulation of viral genome replication);GO:0045087(innate immune response);GO:0051607(defense response to virus);GO:0075523(viral translational frameshifting);GO:1990825(sequence-specific mRNA binding);GO:2001125(negative regulation of translational frameshifting);GO:2001125(negative regulation of translational frameshifting)	NA	NA	NA	shiftless antiviral inhibitor of ribosomal frameshifting [Source:MGI Symbol;Acc:MGI:2441788]	retained_intron;protein_coding;processed_transcript	5.19107	5.27677	5.73643	5.33251	6.32418	4.38074	4.94964	5.16549	4.76525	4.22573	-0.246392	0.0452562	0.174807
ENSMUSG00000048799	Cep120	ENSMUST00000049811;ENSMUST00000237062;ENSMUST00000235928;ENSMUST00000237145	GO:0000226(microtubule cytoskeleton organization);GO:0005515(protein binding);GO:0005737(cytoplasm);GO:0005813(centrosome);GO:0005814(centriole);GO:0005815(microtubule organizing center);GO:0005856(cytoskeleton);GO:0007098(centrosome cycle);GO:0008022(protein C-terminus binding);GO:0010825(positive regulation of centrosome duplication);GO:0021987(cerebral cortex development);GO:0022008(neurogenesis);GO:0022027(interkinetic nuclear migration);GO:0030953(astral microtubule organization);GO:0032880(regulation of protein localization);GO:0032886(regulation of microtubule-based process);GO:0045724(positive regulation of cilium assembly);GO:0072089(stem cell proliferation);GO:1903724(positive regulation of centriole elongation);GO:1904951(positive regulation of establishment of protein localization);GO:1904951(positive regulation of establishment of protein localization)	NA	NA	NA	centrosomal protein 120 [Source:MGI Symbol;Acc:MGI:2147298]	protein_coding;retained_intron	18.327	22.4719	19.0964	13.284	8.89973	9.04204	9.79833	9.27982	13.5937	12.2845	-0.604096	0.045263	0.174807
ENSMUSG00000120002	ENSMUSG00000120002	ENSMUST00000246503;ENSMUST00000240988;ENSMUST00000245007	NA	NA	NA	NA	novel transcript	lncRNA	0.065791	0.0516247	0.0724833	0.0854814	0.445229	0.0722967	0.0515897	0	0	0	-2.5402	0.0452638	0.174807
ENSMUSG00000016933	Plcg1	ENSMUST00000151590;ENSMUST00000109462;ENSMUST00000143997;ENSMUST00000147254;ENSMUST00000173335;ENSMUST00000017077;ENSMUST00000129568;ENSMUST00000173791;ENSMUST00000174885;ENSMUST00000103115;ENSMUST00000124652;ENSMUST00000173061	GO:0001701(in utero embryonic development);GO:0001726(ruffle);GO:0004435(phosphatidylinositol phospholipase C activity);GO:0004629(phospholipase C activity);GO:0005158(insulin receptor binding);GO:0005168(neurotrophin TRKA receptor binding);GO:0005509(calcium ion binding);GO:0005515(protein binding);GO:0005737(cytoplasm);GO:0005829(cytosol);GO:0005886(plasma membrane);GO:0005911(cell-cell junction);GO:0006629(lipid metabolic process);GO:0006816(calcium ion transport);GO:0007165(signal transduction);GO:0007173(epidermal growth factor receptor signaling pathway);GO:0008081(phosphoric diester hydrolase activity);GO:0008180(COP9 signalosome);GO:0009306(protein secretion);GO:0009395(phospholipid catabolic process);GO:0010243(response to organonitrogen compound);GO:0010634(positive regulation of epithelial cell migration);GO:0016020(membrane);GO:0016042(lipid catabolic process);GO:0016477(cell migration);GO:0016787(hydrolase activity);GO:0019722(calcium-mediated signaling);GO:0019901(protein kinase binding);GO:0030027(lamellipodium);GO:0030136(clathrin-coated vesicle);GO:0030971(receptor tyrosine kinase binding);GO:0031161(phosphatidylinositol catabolic process);GO:0032587(ruffle membrane);GO:0032957(inositol trisphosphate metabolic process);GO:0032959(inositol trisphosphate biosynthetic process);GO:0035254(glutamate receptor binding);GO:0035556(intracellular signal transduction);GO:0042995(cell projection);GO:0043005(neuron projection);GO:0043536(positive regulation of blood vessel endothelial cell migration);GO:0045766(positive regulation of angiogenesis);GO:0046488(phosphatidylinositol metabolic process);GO:0046872(metal ion binding);GO:0050429(calcium-dependent phospholipase C activity);GO:0050804(modulation of chemical synaptic transmission);GO:0050852(T cell receptor signaling pathway);GO:0051219(phosphoprotein binding);GO:0051281(positive regulation of release of sequestered calcium ion into cytosol);GO:0051716(cellular response to stimulus);GO:0071364(cellular response to epidermal growth factor stimulus);GO:0098685(Schaffer collateral - CA1 synapse);GO:0098978(glutamatergic synapse);GO:0110165(cellular anatomical entity);GO:1901339(regulation of store-operated calcium channel activity);GO:1904643(response to curcumin);GO:1905564(positive regulation of vascular endothelial cell proliferation);GO:2000353(positive regulation of endothelial cell apoptotic process);GO:2000353(positive regulation of endothelial cell apoptotic process)	00562(Inositol phosphate metabolism);01100(Metabolic pathways);01521(EGFR tyrosine kinase inhibitor resistance);04012(ErbB signaling pathway);04014(Ras signaling pathway);04015(Rap1 signaling pathway);04020(Calcium signaling pathway);04062(Chemokine signaling pathway);04064(NF-kappa B signaling pathway);04066(HIF-1 signaling pathway);04070(Phosphatidylinositol signaling system);04072(Phospholipase D signaling pathway);04360(Axon guidance);04370(VEGF signaling pathway);04650(Natural killer cell mediated cytotoxicity);04658(Th1 and Th2 cell differentiation);04659(Th17 cell differentiation);04660(T cell receptor signaling pathway);04664(Fc epsilon RI signaling pathway);04666(Fc gamma R-mediated phagocytosis);04670(Leukocyte transendothelial migration);04722(Neurotrophin signaling pathway);04750(Inflammatory mediator regulation of TRP channels);04919(Thyroid hormone signaling pathway);04933(AGE-RAGE signaling pathway in diabetic complications);04935(Growth hormone synthesis, secretion and action);05012(Parkinson disease);05022(Pathways of neurodegeneration - multiple diseases);05135(Yersinia infection);05167(Kaposi sarcoma-associated herpesvirus infection);05170(Human immunodeficiency virus 1 infection);05171(Coronavirus disease - COVID-19);05200(Pathways in cancer);05205(Proteoglycans in cancer);05206(MicroRNAs in cancer);05214(Glioma);05223(Non-small cell lung cancer);05225(Hepatocellular carcinoma);05231(Choline metabolism in cancer);05235(PD-L1 expression and PD-1 checkpoint pathway in cancer);05235(PD-L1 expression and PD-1 checkpoint pathway in cancer)	K01116	EC:3.1.4.11	phospholipase C, gamma 1 [Source:MGI Symbol;Acc:MGI:97615]	nonsense_mediated_decay;protein_coding;retained_intron;processed_transcript	4.79057	6.32055	5.71553	4.46951	4.70811	4.38132	4.33564	4.28992	4.18249	3.38196	-0.338114	0.0452685	0.174807
ENSMUSG00000013160	Atp6v0d1	ENSMUST00000013304;ENSMUST00000144486	GO:0000220(vacuolar proton-transporting V-type ATPase, V0 domain);GO:0005515(protein binding);GO:0005764(lysosome);GO:0005765(lysosomal membrane);GO:0005768(endosome);GO:0005769(early endosome);GO:0005813(centrosome);GO:0006811(ion transport);GO:0006879(cellular iron ion homeostasis);GO:0007034(vacuolar transport);GO:0007035(vacuolar acidification);GO:0007420(brain development);GO:0008021(synaptic vesicle);GO:0016020(membrane);GO:0016324(apical plasma membrane);GO:0016471(vacuolar proton-transporting V-type ATPase complex);GO:0030030(cell projection organization);GO:0030665(clathrin-coated vesicle membrane);GO:0031410(cytoplasmic vesicle);GO:0032991(protein-containing complex);GO:0033179(proton-transporting V-type ATPase, V0 domain);GO:0033181(plasma membrane proton-transporting V-type ATPase complex);GO:0036295(cellular response to increased oxygen levels);GO:0043005(neuron projection);GO:0043679(axon terminus);GO:0044877(protein-containing complex binding);GO:0046961(proton-transporting ATPase activity, rotational mechanism);GO:0060271(cilium assembly);GO:1902600(proton transmembrane transport);GO:1902600(proton transmembrane transport)	00190(Oxidative phosphorylation);01100(Metabolic pathways);04142(Lysosome);04145(Phagosome);04721(Synaptic vesicle cycle);04966(Collecting duct acid secretion);05152(Tuberculosis);05165(Human papillomavirus infection);05203(Viral carcinogenesis);05323(Rheumatoid arthritis);05323(Rheumatoid arthritis)	NA	NA	ATPase, H+ transporting, lysosomal V0 subunit D1 [Source:MGI Symbol;Acc:MGI:1201778]	protein_coding;retained_intron	85.3349	89.9166	81.4336	136.992	90.7161	77.7541	70.6798	74.7202	78.8168	72.347	-0.371914	0.0452864	0.174857
ENSMUSG00000052751	Repin1	ENSMUST00000154010;ENSMUST00000009420;ENSMUST00000118229;ENSMUST00000163452;ENSMUST00000135151;ENSMUST00000150030;ENSMUST00000130896	GO:0003677(DNA binding);GO:0005634(nucleus);GO:0005654(nucleoplasm);GO:0005694(chromosome);GO:0005811(lipid droplet);GO:0005829(cytosol);GO:0006260(DNA replication);GO:0006357(regulation of transcription by RNA polymerase II);GO:0022626(cytosolic ribosome);GO:0031965(nuclear membrane);GO:0043035(chromatin insulator sequence binding);GO:0046326(positive regulation of glucose import);GO:0046872(metal ion binding);GO:2000191(regulation of fatty acid transport);GO:2000191(regulation of fatty acid transport)	NA	NA	NA	replication initiator 1 [Source:MGI Symbol;Acc:MGI:1889817]	protein_coding;retained_intron	3.04711	3.16606	3.3246	3.0097	3.25499	3.01716	2.42744	2.41284	2.45623	2.68511	-0.281773	0.0452968	0.174877
ENSMUSG00000019787	Trdn	ENSMUST00000095762;ENSMUST00000219982;ENSMUST00000217779;ENSMUST00000219931;ENSMUST00000219665;ENSMUST00000219211;ENSMUST00000219000	GO:0005102(signaling receptor binding);GO:0005515(protein binding);GO:0005783(endoplasmic reticulum);GO:0005829(cytosol);GO:0005886(plasma membrane);GO:0006874(cellular calcium ion homeostasis);GO:0009617(response to bacterium);GO:0010880(regulation of release of sequestered calcium ion into cytosol by sarcoplasmic reticulum);GO:0014701(junctional sarcoplasmic reticulum membrane);GO:0014808(release of sequestered calcium ion into cytosol by sarcoplasmic reticulum);GO:0016020(membrane);GO:0016021(integral component of membrane);GO:0016529(sarcoplasmic reticulum);GO:0030314(junctional membrane complex);GO:0031122(cytoplasmic microtubule organization);GO:0033017(sarcoplasmic reticulum membrane);GO:0034704(calcium channel complex);GO:0043231(intracellular membrane-bounded organelle);GO:0044325(transmembrane transporter binding);GO:0051280(negative regulation of release of sequestered calcium ion into cytosol);GO:0051281(positive regulation of release of sequestered calcium ion into cytosol);GO:0051649(establishment of localization in cell);GO:0060047(heart contraction);GO:0060316(positive regulation of ryanodine-sensitive calcium-release channel activity);GO:0086036(regulation of cardiac muscle cell membrane potential);GO:0090158(endoplasmic reticulum membrane organization);GO:0090158(endoplasmic reticulum membrane organization)	04020(Calcium signaling pathway);04260(Cardiac muscle contraction);04260(Cardiac muscle contraction)	NA	NA	triadin [Source:MGI Symbol;Acc:MGI:1924007]	protein_coding;retained_intron	4.80396	0.0983256	0.0187358	1.34591	0.253372	0.100975	0.168703	0.058685	0.351463	0.535399	-2.42371	0.0453669	0.17512
ENSMUSG00000083856	Gm13886	ENSMUST00000117876	NA	NA	NA	NA	predicted gene 13886 [Source:MGI Symbol;Acc:MGI:3649359]	processed_pseudogene	0.141473	0.102443	0.144458	0	0.124758	0	0.048633	0.025534	0	0	-2.79048	0.0453699	0.17512
ENSMUSG00000003437	Paf1	ENSMUST00000003529;ENSMUST00000152512;ENSMUST00000145339;ENSMUST00000132910;ENSMUST00000146604;ENSMUST00000143201;ENSMUST00000146886;ENSMUST00000122857;ENSMUST00000154823;ENSMUST00000146913	GO:0000122(negative regulation of transcription by RNA polymerase II);GO:0000791(euchromatin);GO:0000993(RNA polymerase II complex binding);GO:0001711(endodermal cell fate commitment);GO:0003682(chromatin binding);GO:0005515(protein binding);GO:0005634(nucleus);GO:0005654(nucleoplasm);GO:0005737(cytoplasm);GO:0006368(transcription elongation by RNA polymerase II promoter);GO:0006378(mRNA polyadenylation);GO:0010390(histone monoubiquitination);GO:0016020(membrane);GO:0016055(Wnt signaling pathway);GO:0016570(histone modification);GO:0016593(Cdc73/Paf1 complex);GO:0019827(stem cell population maintenance);GO:0030054(cell junction);GO:0031062(positive regulation of histone methylation);GO:0031442(positive regulation of mRNA 3'-end processing);GO:0033523(histone H2B ubiquitination);GO:0034504(protein localization to nucleus);GO:0045638(negative regulation of myeloid cell differentiation);GO:0071222(cellular response to lipopolysaccharide);GO:1902808(positive regulation of cell cycle G1/S phase transition);GO:1902808(positive regulation of cell cycle G1/S phase transition)	NA	NA	NA	Paf1, RNA polymerase II complex component [Source:MGI Symbol;Acc:MGI:1923988]	protein_coding;retained_intron	9.26239	9.75609	9.74275	11.8663	14.2523	16.0741	12.5223	12.4857	12.3961	12.3406	0.262223	0.045493	0.175575
ENSMUSG00000103770	Pcdha9	ENSMUST00000115659	GO:0003674(molecular_function);GO:0005509(calcium ion binding);GO:0005886(plasma membrane);GO:0005887(integral component of plasma membrane);GO:0007155(cell adhesion);GO:0007156(homophilic cell adhesion via plasma membrane adhesion molecules);GO:0016020(membrane);GO:0016021(integral component of membrane)	NA	NA	NA	protocadherin alpha 9 [Source:MGI Symbol;Acc:MGI:2447322]	protein_coding	2.09374	2.10633	1.31671	0.502347	0.182328	0.082292	0.13245	0.214042	1.32227	0.419796	-1.51434	0.0455026	0.175575
ENSMUSG00000098181	Rps12-ps24	ENSMUST00000182321	NA	NA	NA	NA	ribosomal protein S12, pseudogene 24 [Source:MGI Symbol;Acc:MGI:3642518]	processed_pseudogene	0.284898	0.198128	0.295154	0.913976	1.38495	2.33204	1.09609	1.05447	1.14152	1.01969	1.11044	0.0455072	0.175575
ENSMUSG00000117250	Gm49871	ENSMUST00000233078	NA	NA	NA	NA	predicted gene, 49871 [Source:MGI Symbol;Acc:MGI:6270547]	lncRNA	0.550127	0.547314	0.369573	0.355543	0.421777	0.185187	0.465484	0.165114	0.215567	0.134002	-0.945519	0.0455081	0.175575
ENSMUSG00000034168	Irf2bpl	ENSMUST00000038422	GO:0000122(negative regulation of transcription by RNA polymerase II);GO:0003714(transcription corepressor activity);GO:0005634(nucleus);GO:0005654(nucleoplasm);GO:0006357(regulation of transcription by RNA polymerase II);GO:0007399(nervous system development);GO:0016567(protein ubiquitination);GO:0016740(transferase activity);GO:0045944(positive regulation of transcription by RNA polymerase II);GO:0046543(development of secondary female sexual characteristics);GO:0046872(metal ion binding);GO:0061630(ubiquitin protein ligase activity)	NA	NA	NA	interferon regulatory factor 2 binding protein-like [Source:MGI Symbol;Acc:MGI:2442463]	protein_coding	10.8869	13.7703	11.2197	10.516	8.15681	8.82966	5.95526	7.30811	10.9519	6.55758	-0.46198	0.0455383	0.175672
ENSMUSG00000009555	Cdk9	ENSMUST00000154131;ENSMUST00000123170;ENSMUST00000009699;ENSMUST00000125058;ENSMUST00000130399;ENSMUST00000155205;ENSMUST00000144210;ENSMUST00000120105;ENSMUST00000128265	GO:0000166(nucleotide binding);GO:0000976(transcription cis-regulatory region binding);GO:0000978(RNA polymerase II cis-regulatory region sequence-specific DNA binding);GO:0001223(transcription coactivator binding);GO:0003677(DNA binding);GO:0003682(chromatin binding);GO:0004672(protein kinase activity);GO:0004674(protein serine/threonine kinase activity);GO:0004693(cyclin-dependent protein serine/threonine kinase activity);GO:0004712(protein serine/threonine/tyrosine kinase activity);GO:0005515(protein binding);GO:0005524(ATP binding);GO:0005634(nucleus);GO:0005654(nucleoplasm);GO:0005737(cytoplasm);GO:0006281(DNA repair);GO:0006282(regulation of DNA repair);GO:0006468(protein phosphorylation);GO:0006974(cellular response to DNA damage stimulus);GO:0008023(transcription elongation factor complex);GO:0008024(cyclin/CDK positive transcription elongation factor complex);GO:0008353(RNA polymerase II CTD heptapeptide repeat kinase activity);GO:0010613(positive regulation of cardiac muscle hypertrophy);GO:0016301(kinase activity);GO:0016310(phosphorylation);GO:0016592(mediator complex);GO:0016605(PML body);GO:0016740(transferase activity);GO:0017069(snRNA binding);GO:0019901(protein kinase binding);GO:0031056(regulation of histone modification);GO:0031297(replication fork processing);GO:0031440(regulation of mRNA 3'-end processing);GO:0032968(positive regulation of transcription elongation by RNA polymerase II);GO:0033129(obsolete positive regulation of histone phosphorylation);GO:0036464(cytoplasmic ribonucleoprotein granule);GO:0043923(positive regulation by host of viral transcription);GO:0045944(positive regulation of transcription by RNA polymerase II);GO:0051147(regulation of muscle cell differentiation);GO:0051726(regulation of cell cycle);GO:0070691(P-TEFb complex);GO:0070816(phosphorylation of RNA polymerase II C-terminal domain);GO:0071345(cellular response to cytokine stimulus);GO:0097322(7SK snRNA binding);GO:0106310(protein serine kinase activity);GO:0120187(positive regulation of protein localization to chromatin);GO:1900364(negative regulation of mRNA polyadenylation);GO:1903654(phosphorylation of RNA polymerase II C-terminal domain serine 5 residues involved in positive regulation of transcription elongation from RNA polymerase II promoter);GO:1903655(phosphorylation of RNA polymerase II C-terminal domain serine 2 residues involved in positive regulation of transcription elongation from RNA polymerase II promoter);GO:1903839(positive regulation of mRNA 3'-UTR binding);GO:2001168(positive regulation of histone H2B ubiquitination);GO:2001168(positive regulation of histone H2B ubiquitination)	05202(Transcriptional misregulation in cancer);05202(Transcriptional misregulation in cancer)	K02211	EC:2.7.11.22;EC:2.7.11.23	cyclin-dependent kinase 9 (CDC2-related kinase) [Source:MGI Symbol;Acc:MGI:1328368]	nonsense_mediated_decay;protein_coding;retained_intron	7.94509	8.45399	9.17761	11.6604	14.4497	15.2942	12.2404	12.1913	11.6356	13.4853	0.327243	0.0455738	0.175789
ENSMUSG00000106915	Gm42655	ENSMUST00000202782	NA	NA	NA	NA	predicted gene 42655 [Source:MGI Symbol;Acc:MGI:5662792]	TEC	0.234544	0.050712	0.214612	0.125048	0	0	0	0.026817	0	0.051589	-2.99463	0.0455804	0.175795
ENSMUSG00000104218	Gm9134	ENSMUST00000193186	NA	NA	NA	NA	predicted gene 9134 [Source:MGI Symbol;Acc:MGI:3645181]	processed_pseudogene	0.129946	0.154453	0.071746	0.155845	0.039235	0.297413	0.35862	0.093715	0.300768	0.312133	1.3057	0.0455897	0.175811
ENSMUSG00000091060	Myocos	ENSMUST00000193257	GO:0003674(molecular_function);GO:0005575(cellular_component);GO:0008150(biological_process)	NA	NA	NA	myocilin opposite strand [Source:MGI Symbol;Acc:MGI:3642786]	processed_transcript	0.183189	0.388327	0.633856	0.607816	0.777739	0.314266	0.302718	0.227906	0.256736	0.246254	-0.942776	0.0456041	0.175847
ENSMUSG00000029664	Tfpi2	ENSMUST00000031674	GO:0004867(serine-type endopeptidase inhibitor activity);GO:0005576(extracellular region);GO:0005615(extracellular space);GO:0007596(blood coagulation);GO:0007599(hemostasis);GO:0010466(negative regulation of peptidase activity);GO:0010951(negative regulation of endopeptidase activity);GO:0030414(peptidase inhibitor activity);GO:0071498(cellular response to fluid shear stress)	NA	NA	NA	tissue factor pathway inhibitor 2 [Source:MGI Symbol;Acc:MGI:108543]	protein_coding	0.390058	0	0.174193	0.811702	1.29185	2.9502	2.148	1.96015	0.561497	0.829765	1.66323	0.0456376	0.175956
ENSMUSG00000118060	4933401L05Rik	ENSMUST00000236210	NA	NA	NA	NA	RIKEN cDNA 4933401L05 gene [Source:MGI Symbol;Acc:MGI:1918301]	lncRNA	0	0	0	0	0.046367	0.08757	0	0.136576	0.043336	0.175157	3.25496	0.0456497	0.175983
ENSMUSG00000097083	D930019O06Rik	ENSMUST00000181841	GO:0003674(molecular_function);GO:0005575(cellular_component);GO:0008150(biological_process)	NA	NA	NA	RIKEN cDNA D930019O06 [Source:MGI Symbol;Acc:MGI:3043219]	lncRNA	0.059294	0.241584	0.247471	0.206573	0.005693	0.017342	0.027471	0.064298	0.089461	0	-1.9375	0.0457312	0.17627
ENSMUSG00000105514	Gm42913	ENSMUST00000197936	NA	NA	NA	NA	predicted gene 42913 [Source:MGI Symbol;Acc:MGI:5663050]	TEC	0.063181	0.004895	0.033112	0	0.086828	0.084146	0.059909	0.183062	0.062489	0.251832	1.77045	0.0457344	0.17627
ENSMUSG00000111212	5330432J10Rik	ENSMUST00000213137	NA	NA	NA	NA	RIKEN cDNA 5330432J10 gene [Source:MGI Symbol;Acc:MGI:2443489]	TEC	0.027519	0.03287	0.02899	0.098638	0.022984	0.011767	0	0.013742	0.026988	0	-2.00694	0.0457415	0.176278
ENSMUSG00000026981	Il1rn	ENSMUST00000114485;ENSMUST00000114486;ENSMUST00000114487;ENSMUST00000114482;ENSMUST00000143423	GO:0001660(fever generation);GO:0002437(inflammatory response to antigenic stimulus);GO:0005125(cytokine activity);GO:0005149(interleukin-1 receptor binding);GO:0005150(interleukin-1, type I receptor binding);GO:0005151(interleukin-1, type II receptor binding);GO:0005152(interleukin-1 receptor antagonist activity);GO:0005576(extracellular region);GO:0005615(extracellular space);GO:0005737(cytoplasm);GO:0006629(lipid metabolic process);GO:0006953(acute-phase response);GO:0006954(inflammatory response);GO:0006955(immune response);GO:0007165(signal transduction);GO:0007613(memory);GO:0014050(negative regulation of glutamate secretion);GO:0019233(sensory perception of pain);GO:0030073(insulin secretion);GO:0030336(negative regulation of cell migration);GO:0031982(vesicle);GO:0034115(negative regulation of heterotypic cell-cell adhesion);GO:0043066(negative regulation of apoptotic process);GO:0043507(positive regulation of JUN kinase activity);GO:0045352(interleukin-1 type I receptor antagonist activity);GO:0045353(interleukin-1 type II receptor antagonist activity);GO:0045837(negative regulation of membrane potential);GO:0051384(response to glucocorticoid);GO:2000660(negative regulation of interleukin-1-mediated signaling pathway);GO:2000660(negative regulation of interleukin-1-mediated signaling pathway)	04060(Cytokine-cytokine receptor interaction);04060(Cytokine-cytokine receptor interaction)	NA	NA	interleukin 1 receptor antagonist [Source:MGI Symbol;Acc:MGI:96547]	protein_coding;retained_intron;processed_transcript	0.313692	0.472282	1.75927	1.873	5.03298	5.79779	3.58265	3.9152	2.75917	3.92349	1.07986	0.0457534	0.176304
ENSMUSG00000019461	Plscr3	ENSMUST00000019605;ENSMUST00000108633;ENSMUST00000108632;ENSMUST00000152566	GO:0000287(magnesium ion binding);GO:0005509(calcium ion binding);GO:0005634(nucleus);GO:0005739(mitochondrion);GO:0005743(mitochondrial inner membrane);GO:0005829(cytosol);GO:0005886(plasma membrane);GO:0006869(lipid transport);GO:0006915(apoptotic process);GO:0016020(membrane);GO:0016021(integral component of membrane);GO:0017121(plasma membrane phospholipid scrambling);GO:0017124(SH3 domain binding);GO:0017128(phospholipid scramblase activity);GO:0031966(mitochondrial membrane);GO:0032049(cardiolipin biosynthetic process);GO:0032791(lead ion binding);GO:0042593(glucose homeostasis);GO:0042632(cholesterol homeostasis);GO:0042981(regulation of apoptotic process);GO:0043621(protein self-association);GO:0045340(mercury ion binding);GO:0048306(calcium-dependent protein binding);GO:0071222(cellular response to lipopolysaccharide);GO:0090199(regulation of release of cytochrome c from mitochondria);GO:0090199(regulation of release of cytochrome c from mitochondria)	NA	NA	NA	phospholipid scramblase 3 [Source:MGI Symbol;Acc:MGI:1917560]	protein_coding	8.52292	10.5033	10.0874	12.6116	11.554	16.5935	11.0846	12.9242	12.1233	11.6	0.271822	0.0457689	0.176344
ENSMUSG00000086189	Gm15462	ENSMUST00000133653	GO:0003674(molecular_function);GO:0005575(cellular_component);GO:0008150(biological_process)	NA	NA	NA	predicted gene 15462 [Source:MGI Symbol;Acc:MGI:3705271]	lncRNA	0.028908	0.107559	0.081789	0.051863	0	0	0	0.018684	0.018856	0	-2.84709	0.0458129	0.176475
ENSMUSG00000061143	Maml3	ENSMUST00000121440;ENSMUST00000118075;ENSMUST00000193568	GO:0003713(transcription coactivator activity);GO:0005634(nucleus);GO:0005654(nucleoplasm);GO:0007219(Notch signaling pathway);GO:0007221(positive regulation of transcription of Notch receptor target);GO:0016607(nuclear speck);GO:0045944(positive regulation of transcription by RNA polymerase II);GO:0045944(positive regulation of transcription by RNA polymerase II)	04330(Notch signaling pathway);04658(Th1 and Th2 cell differentiation);05165(Human papillomavirus infection);05165(Human papillomavirus infection)	NA	NA	mastermind like transcriptional coactivator 3 [Source:MGI Symbol;Acc:MGI:2389461]	protein_coding;retained_intron	0.407462	0.491831	0.758673	0.528081	0.553935	0.271523	0.468001	0.335306	0.414357	0.418637	-0.522238	0.0458141	0.176475
ENSMUSG00000039620	Trmt9b	ENSMUST00000152039;ENSMUST00000125492;ENSMUST00000135373;ENSMUST00000171777;ENSMUST00000147525	GO:0000049(tRNA binding);GO:0002098(tRNA wobble uridine modification);GO:0005634(nucleus);GO:0005737(cytoplasm);GO:0008033(tRNA processing);GO:0008168(methyltransferase activity);GO:0008175(tRNA methyltransferase activity);GO:0008757(S-adenosylmethionine-dependent methyltransferase activity);GO:0016300(tRNA (uracil) methyltransferase activity);GO:0016740(transferase activity);GO:0030488(tRNA methylation);GO:0032259(methylation);GO:1901564(organonitrogen compound metabolic process);GO:1901564(organonitrogen compound metabolic process)	NA	NA	NA	tRNA methyltransferase 9B [Source:MGI Symbol;Acc:MGI:2442328]	nonsense_mediated_decay;processed_transcript;protein_coding	0.992998	0.923589	1.22674	0.812656	0.578897	0.116786	0.465623	0.577115	0.912464	0.323505	-0.920741	0.0458183	0.176475
ENSMUSG00000020828	Pld2	ENSMUST00000018429;ENSMUST00000108557;ENSMUST00000179806;ENSMUST00000146248;ENSMUST00000157075;ENSMUST00000108556;ENSMUST00000130678	GO:0001666(response to hypoxia);GO:0002031(G protein-coupled receptor internalization);GO:0003824(catalytic activity);GO:0004630(phospholipase D activity);GO:0005080(protein kinase C binding);GO:0005634(nucleus);GO:0005737(cytoplasm);GO:0005789(endoplasmic reticulum membrane);GO:0005794(Golgi apparatus);GO:0005886(plasma membrane);GO:0005901(caveola);GO:0006629(lipid metabolic process);GO:0006654(phosphatidic acid biosynthetic process);GO:0006898(receptor-mediated endocytosis);GO:0009395(phospholipid catabolic process);GO:0012505(endomembrane system);GO:0014068(positive regulation of phosphatidylinositol 3-kinase signaling);GO:0014070(response to organic cyclic compound);GO:0016020(membrane);GO:0016042(lipid catabolic process);GO:0016787(hydrolase activity);GO:0030027(lamellipodium);GO:0030335(positive regulation of cell migration);GO:0031090(organelle membrane);GO:0031175(neuron projection development);GO:0031526(brush border membrane);GO:0035091(phosphatidylinositol binding);GO:0042383(sarcolemma);GO:0042542(response to hydrogen peroxide);GO:0043229(intracellular organelle);GO:0043231(intracellular membrane-bounded organelle);GO:0043306(positive regulation of mast cell degranulation);GO:0043434(response to peptide hormone);GO:0045785(positive regulation of cell adhesion);GO:0048017(inositol lipid-mediated signaling);GO:0048260(positive regulation of receptor-mediated endocytosis);GO:0048870(cell motility);GO:0070290(N-acylphosphatidylethanolamine-specific phospholipase D activity);GO:0070290(N-acylphosphatidylethanolamine-specific phospholipase D activity)	00564(Glycerophospholipid metabolism);00565(Ether lipid metabolism);01100(Metabolic pathways);04014(Ras signaling pathway);04024(cAMP signaling pathway);04071(Sphingolipid signaling pathway);04072(Phospholipase D signaling pathway);04144(Endocytosis);04666(Fc gamma R-mediated phagocytosis);04724(Glutamatergic synapse);04912(GnRH signaling pathway);04928(Parathyroid hormone synthesis, secretion and action);05200(Pathways in cancer);05212(Pancreatic cancer);05231(Choline metabolism in cancer);05231(Choline metabolism in cancer)	K01115	EC:3.1.4.4	phospholipase D2 [Source:MGI Symbol;Acc:MGI:892877]	protein_coding;retained_intron	2.21767	2.73114	2.8954	3.11641	3.18816	2.68053	2.42955	2.19267	2.24658	1.52733	-0.353155	0.0458378	0.17653
ENSMUSG00000000555	Itga5	ENSMUST00000023128;ENSMUST00000230460;ENSMUST00000215331;ENSMUST00000230775	GO:0001525(angiogenesis);GO:0005154(epidermal growth factor receptor binding);GO:0005178(integrin binding);GO:0005515(protein binding);GO:0005737(cytoplasm);GO:0005783(endoplasmic reticulum);GO:0005794(Golgi apparatus);GO:0005886(plasma membrane);GO:0005911(cell-cell junction);GO:0005925(focal adhesion);GO:0007044(cell-substrate junction assembly);GO:0007155(cell adhesion);GO:0007157(heterophilic cell-cell adhesion via plasma membrane cell adhesion molecules);GO:0007159(leukocyte cell-cell adhesion);GO:0007160(cell-matrix adhesion);GO:0007229(integrin-mediated signaling pathway);GO:0007565(female pregnancy);GO:0007613(memory);GO:0008305(integrin complex);GO:0009897(external side of plasma membrane);GO:0009986(cell surface);GO:0010811(positive regulation of cell-substrate adhesion);GO:0016020(membrane);GO:0016021(integral component of membrane);GO:0023035(CD40 signaling pathway);GO:0030054(cell junction);GO:0030335(positive regulation of cell migration);GO:0031410(cytoplasmic vesicle);GO:0031589(cell-substrate adhesion);GO:0032587(ruffle membrane);GO:0033627(cell adhesion mediated by integrin);GO:0033631(cell-cell adhesion mediated by integrin);GO:0034113(heterotypic cell-cell adhesion);GO:0034674(integrin alpha5-beta1 complex);GO:0035313(wound healing, spreading of epidermal cells);GO:0035987(endodermal cell differentiation);GO:0045202(synapse);GO:0045765(regulation of angiogenesis);GO:0046872(metal ion binding);GO:0050731(positive regulation of peptidyl-tyrosine phosphorylation);GO:0050839(cell adhesion molecule binding);GO:0098609(cell-cell adhesion);GO:1903672(positive regulation of sprouting angiogenesis);GO:2000811(negative regulation of anoikis);GO:2000811(negative regulation of anoikis)	04145(Phagosome);04151(PI3K-Akt signaling pathway);04510(Focal adhesion);04512(ECM-receptor interaction);04640(Hematopoietic cell lineage);04810(Regulation of actin cytoskeleton);05100(Bacterial invasion of epithelial cells);05133(Pertussis);05135(Yersinia infection);05165(Human papillomavirus infection);05168(Herpes simplex virus 1 infection);05205(Proteoglycans in cancer);05206(MicroRNAs in cancer);05410(Hypertrophic cardiomyopathy);05412(Arrhythmogenic right ventricular cardiomyopathy);05414(Dilated cardiomyopathy);05414(Dilated cardiomyopathy)	NA	NA	integrin alpha 5 (fibronectin receptor alpha) [Source:MGI Symbol;Acc:MGI:96604]	protein_coding;retained_intron;nonsense_mediated_decay	1.63174	1.02611	2.10795	2.48412	6.11121	6.05036	3.75879	4.12551	4.35047	4.00288	0.738226	0.0458584	0.176582
ENSMUSG00000102244	Gm37714	ENSMUST00000194742	NA	NA	NA	NA	predicted gene, 37714 [Source:MGI Symbol;Acc:MGI:5610942]	TEC	0.122915	0	0	0.249931	0	0.400835	0.469673	0.177841	0.223255	0.449461	2.20665	0.0458615	0.176582
ENSMUSG00000120523	ENSMUSG00000120523	ENSMUST00000243981	NA	NA	NA	NA	novel transcript	lncRNA	0.412953	0.562572	0.317317	0.583975	1.1731	1.37109	0.992756	0.768554	0.928295	1.47409	0.859755	0.0458714	0.1766
ENSMUSG00000030982	Vps35l	ENSMUST00000175730;ENSMUST00000059390;ENSMUST00000129334;ENSMUST00000175922;ENSMUST00000176197;ENSMUST00000136623;ENSMUST00000146350;ENSMUST00000208483;ENSMUST00000033280;ENSMUST00000131162;ENSMUST00000209103;ENSMUST00000148586;ENSMUST00000149749	GO:0003674(molecular_function);GO:0005768(endosome);GO:0006893(Golgi to plasma membrane transport);GO:0015031(protein transport);GO:0016020(membrane);GO:0016021(integral component of membrane);GO:0032456(endocytic recycling);GO:0032456(endocytic recycling)	NA	NA	NA	VPS35 endosomal protein sorting factor like [Source:MGI Symbol;Acc:MGI:1918767]	retained_intron;protein_coding;processed_transcript	5.92755	6.50192	6.13024	5.2139	4.21502	4.26861	3.60175	3.81205	5.29569	4.16951	-0.404346	0.0459524	0.176892
ENSMUSG00000003053	Cyp2c29	ENSMUST00000177087;ENSMUST00000176624	GO:0004497(monooxygenase activity);GO:0005506(iron ion binding);GO:0005737(cytoplasm);GO:0005783(endoplasmic reticulum);GO:0005789(endoplasmic reticulum membrane);GO:0005886(plasma membrane);GO:0006082(organic acid metabolic process);GO:0006629(lipid metabolic process);GO:0006805(xenobiotic metabolic process);GO:0008392(arachidonic acid epoxygenase activity);GO:0008395(steroid hydroxylase activity);GO:0008404(arachidonic acid 14,15-epoxygenase activity);GO:0016020(membrane);GO:0016491(oxidoreductase activity);GO:0016705(oxidoreductase activity, acting on paired donors, with incorporation or reduction of molecular oxygen);GO:0016712(oxidoreductase activity, acting on paired donors, with incorporation or reduction of molecular oxygen, reduced flavin or flavoprotein as one donor, and incorporation of one atom of oxygen);GO:0019369(arachidonic acid metabolic process);GO:0019373(epoxygenase P450 pathway);GO:0019899(enzyme binding);GO:0020037(heme binding);GO:0034875(caffeine oxidase activity);GO:0043231(intracellular membrane-bounded organelle);GO:0046872(metal ion binding);GO:0070330(aromatase activity);GO:0120319(long-chain fatty acid omega-1 hydroxylase activity);GO:0120319(long-chain fatty acid omega-1 hydroxylase activity)	00140(Steroid hormone biosynthesis);00590(Arachidonic acid metabolism);00591(Linoleic acid metabolism);00830(Retinol metabolism);01100(Metabolic pathways);04726(Serotonergic synapse);04750(Inflammatory mediator regulation of TRP channels);05204(Chemical carcinogenesis);05204(Chemical carcinogenesis)	K07413	EC:1.14.14.1	cytochrome P450, family 2, subfamily c, polypeptide 29 [Source:MGI Symbol;Acc:MGI:103238]	nonsense_mediated_decay;protein_coding	0	0	0	0	0	0	0	0.0298048	0.0535691	0.0382247	7.92598	0.0459659	0.176924
ENSMUSG00000069769	Msi2	ENSMUST00000107909;ENSMUST00000148013;ENSMUST00000144699;ENSMUST00000126293;ENSMUST00000092794;ENSMUST00000138790;ENSMUST00000107908	GO:0003676(nucleic acid binding);GO:0003723(RNA binding);GO:0003727(single-stranded RNA binding);GO:0005737(cytoplasm);GO:0005829(cytosol);GO:0005844(polysome);GO:0008266(poly(U) RNA binding);GO:0042802(identical protein binding);GO:0043231(intracellular membrane-bounded organelle);GO:0048864(stem cell development);GO:0048864(stem cell development)	03015(mRNA surveillance pathway);03015(mRNA surveillance pathway)	NA	NA	musashi RNA-binding protein 2 [Source:MGI Symbol;Acc:MGI:1923876]	protein_coding;retained_intron;processed_transcript	4.97055	5.97844	5.82153	3.84744	3.43844	3.29475	3.54458	3.95933	3.6599	3.24172	-0.442648	0.0459857	0.176981
ENSMUSG00000066551	Hmgb1	ENSMUST00000123645;ENSMUST00000138553;ENSMUST00000202133;ENSMUST00000139443;ENSMUST00000110505;ENSMUST00000155086;ENSMUST00000085546;ENSMUST00000093196;ENSMUST00000133667	GO:0000122(negative regulation of transcription by RNA polymerase II);GO:0000400(four-way junction DNA binding);GO:0000401(open form four-way junction DNA binding);GO:0000402(crossed form four-way junction DNA binding);GO:0000405(bubble DNA binding);GO:0000793(condensed chromosome);GO:0000976(transcription cis-regulatory region binding);GO:0001530(lipopolysaccharide binding);GO:0001654(eye development);GO:0001773(myeloid dendritic cell activation);GO:0001786(phosphatidylserine binding);GO:0001934(positive regulation of protein phosphorylation);GO:0001935(endothelial cell proliferation);GO:0002053(positive regulation of mesenchymal cell proliferation);GO:0002218(activation of innate immune response);GO:0002250(adaptive immune response);GO:0002270(plasmacytoid dendritic cell activation);GO:0002281(macrophage activation involved in immune response);GO:0002318(myeloid progenitor cell differentiation);GO:0002376(immune system process);GO:0002643(regulation of tolerance induction);GO:0002840(regulation of T cell mediated immune response to tumor cell);GO:0003677(DNA binding);GO:0003681(bent DNA binding);GO:0003684(damaged DNA binding);GO:0003690(double-stranded DNA binding);GO:0003713(transcription coactivator activity);GO:0003714(transcription corepressor activity);GO:0003725(double-stranded RNA binding);GO:0003727(single-stranded RNA binding);GO:0005125(cytokine activity);GO:0005178(integrin binding);GO:0005515(protein binding);GO:0005576(extracellular region);GO:0005615(extracellular space);GO:0005634(nucleus);GO:0005694(chromosome);GO:0005737(cytoplasm);GO:0005768(endosome);GO:0005769(early endosome);GO:0005793(endoplasmic reticulum-Golgi intermediate compartment);GO:0005886(plasma membrane);GO:0005980(glycogen catabolic process);GO:0006281(DNA repair);GO:0006284(base-excision repair);GO:0006310(DNA recombination);GO:0006357(regulation of transcription by RNA polymerase II);GO:0006366(transcription by RNA polymerase II);GO:0006914(autophagy);GO:0006935(chemotaxis);GO:0006954(inflammatory response);GO:0006974(cellular response to DNA damage stimulus);GO:0007165(signal transduction);GO:0007204(positive regulation of cytosolic calcium ion concentration);GO:0008201(heparin binding);GO:0008301(DNA binding, bending);GO:0009986(cell surface);GO:0010508(positive regulation of autophagy);GO:0010858(calcium-dependent protein kinase regulator activity);GO:0016020(membrane);GO:0016829(lyase activity);GO:0017053(transcription repressor complex);GO:0017055(negative regulation of RNA polymerase II transcription preinitiation complex assembly);GO:0019958(C-X-C chemokine binding);GO:0030099(myeloid cell differentiation);GO:0030295(protein kinase activator activity);GO:0030324(lung development);GO:0030335(positive regulation of cell migration);GO:0031507(heterochromatin formation);GO:0032072(regulation of restriction endodeoxyribonuclease activity);GO:0032147(activation of protein kinase activity);GO:0032392(DNA geometric change);GO:0032425(positive regulation of mismatch repair);GO:0032689(negative regulation of interferon-gamma production);GO:0032727(positive regulation of interferon-alpha production);GO:0032728(positive regulation of interferon-beta production);GO:0032731(positive regulation of interleukin-1 beta production);GO:0032732(positive regulation of interleukin-1 production);GO:0032733(positive regulation of interleukin-10 production);GO:0032735(positive regulation of interleukin-12 production);GO:0032755(positive regulation of interleukin-6 production);GO:0032757(positive regulation of interleukin-8 production);GO:0032760(positive regulation of tumor necrosis factor production);GO:0033151(V(D)J recombination);GO:0034137(positive regulation of toll-like receptor 2 signaling pathway);GO:0034145(positive regulation of toll-like receptor 4 signaling pathway);GO:0034165(positive regulation of toll-like receptor 9 signaling pathway);GO:0035711(T-helper 1 cell activation);GO:0035767(endothelial cell chemotaxis);GO:0035868(alphav-beta3 integrin-HMGB1 complex);GO:0042104(positive regulation of activated T cell proliferation);GO:0043005(neuron projection);GO:0043065(positive regulation of apoptotic process);GO:0043277(apoptotic cell clearance);GO:0043280(positive regulation of cysteine-type endopeptidase activity involved in apoptotic process);GO:0043371(negative regulation of CD4-positive, alpha-beta T cell differentiation);GO:0043388(positive regulation of DNA binding);GO:0043410(positive regulation of MAPK cascade);GO:0043536(positive regulation of blood vessel endothelial cell migration);GO:0043537(negative regulation of blood vessel endothelial cell migration);GO:0045063(T-helper 1 cell differentiation);GO:0045087(innate immune response);GO:0045089(positive regulation of innate immune response);GO:0045639(positive regulation of myeloid cell differentiation);GO:0045819(positive regulation of glycogen catabolic process);GO:0045931(positive regulation of mitotic cell cycle);GO:0045944(positive regulation of transcription by RNA polymerase II);GO:0046330(positive regulation of JNK cascade);GO:0048584(positive regulation of response to stimulus);GO:0050930(induction of positive chemotaxis);GO:0051106(positive regulation of DNA ligation);GO:0051384(response to glucocorticoid);GO:0061629(RNA polymerase II-specific DNA-binding transcription factor binding);GO:0070182(DNA polymerase binding);GO:0070374(positive regulation of ERK1 and ERK2 cascade);GO:0071222(cellular response to lipopolysaccharide);GO:0071639(positive regulation of monocyte chemotactic protein-1 production);GO:0090026(positive regulation of monocyte chemotaxis);GO:0090303(positive regulation of wound healing);GO:0097100(supercoiled DNA binding);GO:0097350(neutrophil clearance);GO:0098761(cellular response to interleukin-7);GO:0140297(DNA-binding transcription factor binding);GO:1901224(positive regulation of NIK/NF-kappaB signaling);GO:1903672(positive regulation of sprouting angiogenesis);GO:1905455(positive regulation of myeloid progenitor cell differentiation);GO:1905564(positive regulation of vascular endothelial cell proliferation);GO:2000343(positive regulation of chemokine (C-X-C motif) ligand 2 production);GO:2000426(negative regulation of apoptotic cell clearance);GO:2000819(regulation of nucleotide-excision repair);GO:2001200(positive regulation of dendritic cell differentiation);GO:2001200(positive regulation of dendritic cell differentiation)	03410(Base excision repair);04140(Autophagy - animal);04217(Necroptosis);04217(Necroptosis)	NA	NA	high mobility group box 1 [Source:MGI Symbol;Acc:MGI:96113]	retained_intron;protein_coding	17.9751	14.5023	14.636	28.9518	34.7844	39.706	26.004	28.6465	29.1087	32.3985	0.491681	0.0460223	0.177102
ENSMUSG00000070866	Zfp804a	ENSMUST00000047527;ENSMUST00000127187	GO:0005634(nucleus);GO:0005737(cytoplasm);GO:0005886(plasma membrane);GO:0010628(positive regulation of gene expression);GO:0010975(regulation of neuron projection development);GO:0010976(positive regulation of neuron projection development);GO:0030424(axon);GO:0030426(growth cone);GO:0043025(neuronal cell body);GO:0043197(dendritic spine);GO:0043198(dendritic shaft);GO:0046872(metal ion binding);GO:0098793(presynapse);GO:0098794(postsynapse);GO:1901588(dendritic microtubule);GO:1902952(positive regulation of dendritic spine maintenance);GO:1902952(positive regulation of dendritic spine maintenance)	NA	NA	NA	zinc finger protein 804A [Source:MGI Symbol;Acc:MGI:2442949]	protein_coding;processed_transcript	3.93352	4.84582	4.71278	1.27828	0.801466	0.141935	1.08012	0.940258	2.60084	1.49062	-1.31614	0.0460571	0.177197
ENSMUSG00000027375	Mal	ENSMUST00000028854;ENSMUST00000028853	GO:0000139(Golgi membrane);GO:0002175(protein localization to paranode region of axon);GO:0005783(endoplasmic reticulum);GO:0005794(Golgi apparatus);GO:0005886(plasma membrane);GO:0016020(membrane);GO:0016021(integral component of membrane);GO:0016324(apical plasma membrane);GO:0019898(extrinsic component of membrane);GO:0019911(structural constituent of myelin sheath);GO:0022010(central nervous system myelination);GO:0042552(myelination);GO:0044853(plasma membrane raft);GO:0045121(membrane raft);GO:0098737(protein insertion into plasma membrane);GO:0110165(cellular anatomical entity);GO:0120003(hinge region between urothelial plaques of apical plasma membrane);GO:1902043(positive regulation of extrinsic apoptotic signaling pathway via death domain receptors);GO:1902043(positive regulation of extrinsic apoptotic signaling pathway via death domain receptors)	NA	NA	NA	myelin and lymphocyte protein, T cell differentiation protein [Source:MGI Symbol;Acc:MGI:892970]	protein_coding	58.5022	43.682	58.1498	77.4859	99.2548	43.8227	44.5239	46.3254	65.8529	22.0435	-0.598819	0.0460572	0.177197
ENSMUSG00000030306	Tmtc1	ENSMUST00000140797;ENSMUST00000060095;ENSMUST00000100772	GO:0000030(mannosyltransferase activity);GO:0004169(dolichyl-phosphate-mannose-protein mannosyltransferase activity);GO:0005515(protein binding);GO:0005739(mitochondrion);GO:0005783(endoplasmic reticulum);GO:0006396(RNA processing);GO:0006486(protein glycosylation);GO:0016020(membrane);GO:0016021(integral component of membrane);GO:0016740(transferase activity);GO:0035269(protein O-linked mannosylation);GO:0035269(protein O-linked mannosylation)	NA	NA	NA	transmembrane and tetratricopeptide repeat containing 1 [Source:MGI Symbol;Acc:MGI:3039590]	nonsense_mediated_decay;protein_coding	26.2826	38.0134	34.0327	12.1934	8.24301	8.26671	9.55207	11.0497	21.5149	13.3056	-0.898993	0.0460806	0.177253
ENSMUSG00000039853	Trim14	ENSMUST00000102924;ENSMUST00000046897;ENSMUST00000142606;ENSMUST00000142502;ENSMUST00000136978;ENSMUST00000184112	GO:0000209(protein polyubiquitination);GO:0002376(immune system process);GO:0003713(transcription coactivator activity);GO:0005515(protein binding);GO:0005654(nucleoplasm);GO:0005737(cytoplasm);GO:0005739(mitochondrion);GO:0005741(mitochondrial outer membrane);GO:0005829(cytosol);GO:0008270(zinc ion binding);GO:0010468(regulation of gene expression);GO:0010508(positive regulation of autophagy);GO:0016020(membrane);GO:0016567(protein ubiquitination);GO:0019901(protein kinase binding);GO:0031410(cytoplasmic vesicle);GO:0032880(regulation of protein localization);GO:0032897(negative regulation of viral transcription);GO:0042803(protein homodimerization activity);GO:0043123(positive regulation of I-kappaB kinase/NF-kappaB signaling);GO:0045087(innate immune response);GO:0045335(phagocytic vesicle);GO:0045893(positive regulation of DNA-templated transcription);GO:0046596(regulation of viral entry into host cell);GO:0046872(metal ion binding);GO:0051091(positive regulation of DNA-binding transcription factor activity);GO:0051092(positive regulation of NF-kappaB transcription factor activity);GO:0061630(ubiquitin protein ligase activity);GO:0061630(ubiquitin protein ligase activity)	NA	NA	NA	tripartite motif-containing 14 [Source:MGI Symbol;Acc:MGI:1921985]	protein_coding;processed_transcript;nonsense_mediated_decay	1.73558	1.25999	1.47557	1.09689	1.431	1.19214	1.18765	0.926067	0.685276	0.987013	-0.491544	0.0460821	0.177253
ENSMUSG00000037656	Slc20a2	ENSMUST00000067786;ENSMUST00000210388;ENSMUST00000210854;ENSMUST00000209305;ENSMUST00000209347	GO:0005315(inorganic phosphate transmembrane transporter activity);GO:0005886(plasma membrane);GO:0005887(integral component of plasma membrane);GO:0006811(ion transport);GO:0006814(sodium ion transport);GO:0006817(phosphate ion transport);GO:0015293(symporter activity);GO:0016020(membrane);GO:0016021(integral component of membrane);GO:0035435(phosphate ion transmembrane transport);GO:0110165(cellular anatomical entity);GO:0110165(cellular anatomical entity)	NA	NA	NA	solute carrier family 20, member 2 [Source:MGI Symbol;Acc:MGI:97851]	protein_coding;retained_intron;processed_transcript	3.2622	2.83922	3.81392	2.78738	3.4696	2.74968	2.31942	2.41686	3.06119	2.47221	-0.31287	0.0461053	0.177315
ENSMUSG00000031609	Sap30	ENSMUST00000034022	GO:0000118(histone deacetylase complex);GO:0000122(negative regulation of transcription by RNA polymerase II);GO:0003677(DNA binding);GO:0003712(transcription coregulator activity);GO:0003714(transcription corepressor activity);GO:0005515(protein binding);GO:0005634(nucleus);GO:0005654(nucleoplasm);GO:0006355(regulation of DNA-templated transcription);GO:0016580(Sin3 complex);GO:0030336(negative regulation of cell migration);GO:0030512(negative regulation of transforming growth factor beta receptor signaling pathway);GO:0035914(skeletal muscle cell differentiation);GO:0046872(metal ion binding);GO:0052472(modulation by host of symbiont transcription);GO:1902455(negative regulation of stem cell population maintenance);GO:1902459(positive regulation of stem cell population maintenance)	05169(Epstein-Barr virus infection)	NA	NA	sin3 associated polypeptide [Source:MGI Symbol;Acc:MGI:1929129]	protein_coding	1.74356	1.65981	3.19131	5.51327	10.2736	16.4585	9.44647	6.73285	4.32321	6.51711	0.957978	0.0461086	0.177315
ENSMUSG00000120259	ENSMUSG00000120259	ENSMUST00000242122;ENSMUST00000245407	NA	NA	NA	NA	novel transcript	lncRNA	0.0576968	0.0685702	0.02365	0	0	0	0	0	0	0	-8.22802	0.0461202	0.17734
ENSMUSG00000093651	Gm5873	ENSMUST00000177157	NA	NA	NA	NA	predicted gene 5873 [Source:MGI Symbol;Acc:MGI:3648385]	processed_pseudogene	0.889115	1.12365	0.648787	1.07565	0.487504	0.318648	0.483924	0.363205	0.846024	0.109208	-0.994102	0.0461723	0.17752
ENSMUSG00000028680	Plk3	ENSMUST00000126135;ENSMUST00000076859;ENSMUST00000147730	GO:0000082(G1/S transition of mitotic cell cycle);GO:0000122(negative regulation of transcription by RNA polymerase II);GO:0000166(nucleotide binding);GO:0000302(response to reactive oxygen species);GO:0002039(p53 binding);GO:0004672(protein kinase activity);GO:0004674(protein serine/threonine kinase activity);GO:0004712(protein serine/threonine/tyrosine kinase activity);GO:0005515(protein binding);GO:0005524(ATP binding);GO:0005634(nucleus);GO:0005730(nucleolus);GO:0005737(cytoplasm);GO:0005795(Golgi stack);GO:0005813(centrosome);GO:0006468(protein phosphorylation);GO:0006970(response to osmotic stress);GO:0006974(cellular response to DNA damage stimulus);GO:0009314(response to radiation);GO:0016301(kinase activity);GO:0016310(phosphorylation);GO:0016740(transferase activity);GO:0030425(dendrite);GO:0031122(cytoplasmic microtubule organization);GO:0032465(regulation of cytokinesis);GO:0043025(neuronal cell body);GO:0043066(negative regulation of apoptotic process);GO:0051302(regulation of cell division);GO:0090166(Golgi disassembly);GO:0090316(positive regulation of intracellular protein transport);GO:0106310(protein serine kinase activity);GO:1904716(positive regulation of chaperone-mediated autophagy);GO:2000777(positive regulation of proteasomal ubiquitin-dependent protein catabolic process involved in cellular response to hypoxia);GO:2000777(positive regulation of proteasomal ubiquitin-dependent protein catabolic process involved in cellular response to hypoxia)	04068(FoxO signaling pathway);04625(C-type lectin receptor signaling pathway);05152(Tuberculosis);05152(Tuberculosis)	K08862	EC:2.7.11.21	polo like kinase 3 [Source:MGI Symbol;Acc:MGI:109604]	processed_transcript;protein_coding	2.83425	3.82792	3.48389	3.48694	2.80426	4.55433	3.15346	4.13841	4.24176	4.59164	0.331238	0.0461827	0.17754
ENSMUSG00000079710	Dynlt2a2	ENSMUST00000232299;ENSMUST00000097400;ENSMUST00000179539	GO:0003674(molecular_function);GO:0005575(cellular_component);GO:0008150(biological_process);GO:0008150(biological_process)	NA	NA	NA	dynein light chain Tctex-type 2A2 [Source:MGI Symbol;Acc:MGI:3809205]	protein_coding	0.165921	0.238531	0.235746	0.209862	0.250248	0.277528	0.411178	0.242478	0.310178	0.315862	0.501068	0.0462124	0.177635
ENSMUSG00000026276	Septin2	ENSMUST00000152476;ENSMUST00000112912;ENSMUST00000027495;ENSMUST00000157021;ENSMUST00000153826;ENSMUST00000129211;ENSMUST00000136182;ENSMUST00000152778;ENSMUST00000142401;ENSMUST00000188923;ENSMUST00000149532;ENSMUST00000131175	GO:0000145(exocyst);GO:0000166(nucleotide binding);GO:0000775(chromosome, centromeric region);GO:0000776(kinetochore);GO:0002036(regulation of L-glutamate import across plasma membrane);GO:0003924(GTPase activity);GO:0005515(protein binding);GO:0005525(GTP binding);GO:0005634(nucleus);GO:0005654(nucleoplasm);GO:0005694(chromosome);GO:0005737(cytoplasm);GO:0005819(spindle);GO:0005826(actomyosin contractile ring);GO:0005856(cytoskeleton);GO:0005876(spindle microtubule);GO:0005886(plasma membrane);GO:0005929(cilium);GO:0005930(axoneme);GO:0005938(cell cortex);GO:0005940(septin ring);GO:0007049(cell cycle);GO:0007224(smoothened signaling pathway);GO:0007283(spermatogenesis);GO:0008021(synaptic vesicle);GO:0008104(protein localization);GO:0009986(cell surface);GO:0015629(actin cytoskeleton);GO:0015630(microtubule cytoskeleton);GO:0016020(membrane);GO:0017157(regulation of exocytosis);GO:0030154(cell differentiation);GO:0030234(enzyme regulator activity);GO:0030496(midbody);GO:0031105(septin complex);GO:0031175(neuron projection development);GO:0031514(motile cilium);GO:0032153(cell division site);GO:0032154(cleavage furrow);GO:0032391(photoreceptor connecting cilium);GO:0032880(regulation of protein localization);GO:0035869(ciliary transition zone);GO:0042802(identical protein binding);GO:0042995(cell projection);GO:0043209(myelin sheath);GO:0045171(intercellular bridge);GO:0045202(synapse);GO:0048471(perinuclear region of cytoplasm);GO:0050790(regulation of catalytic activity);GO:0051258(protein polymerization);GO:0051301(cell division);GO:0060090(molecular adaptor activity);GO:0060170(ciliary membrane);GO:0060271(cilium assembly);GO:0061640(cytoskeleton-dependent cytokinesis);GO:0097227(sperm annulus);GO:0097730(non-motile cilium);GO:0097730(non-motile cilium)	05100(Bacterial invasion of epithelial cells);05100(Bacterial invasion of epithelial cells)	NA	NA	septin 2 [Source:MGI Symbol;Acc:MGI:97298]	retained_intron;protein_coding	15.0861	9.74424	7.1372	16.2209	24.6594	19.0635	26.2619	24.8212	21.9147	16.3811	0.573971	0.0462422	0.177729
ENSMUSG00000041229	Phf8	ENSMUST00000046962;ENSMUST00000046950;ENSMUST00000151941;ENSMUST00000112670;ENSMUST00000148622;ENSMUST00000112668;ENSMUST00000141715;ENSMUST00000168501;ENSMUST00000112666;ENSMUST00000138318;ENSMUST00000112662	GO:0000082(G1/S transition of mitotic cell cycle);GO:0003682(chromatin binding);GO:0003712(transcription coregulator activity);GO:0005506(iron ion binding);GO:0005634(nucleus);GO:0005654(nucleoplasm);GO:0005730(nucleolus);GO:0006325(chromatin organization);GO:0006357(regulation of transcription by RNA polymerase II);GO:0006482(protein demethylation);GO:0007049(cell cycle);GO:0007420(brain development);GO:0008270(zinc ion binding);GO:0016491(oxidoreductase activity);GO:0016706(2-oxoglutarate-dependent dioxygenase activity);GO:0031965(nuclear membrane);GO:0032452(histone demethylase activity);GO:0032454(histone H3-methyl-lysine-9 demethylase activity);GO:0033169(histone H3-K9 demethylation);GO:0035064(methylated histone binding);GO:0035574(histone H4-K20 demethylation);GO:0035575(histone H4-methyl-lysine-20 demethylase activity);GO:0045893(positive regulation of DNA-templated transcription);GO:0045943(positive regulation of transcription by RNA polymerase I);GO:0046872(metal ion binding);GO:0051213(dioxygenase activity);GO:0051864(histone H3-methyl-lysine-36 demethylase activity);GO:0061188(negative regulation of ribosomal DNA heterochromatin formation);GO:0070544(histone H3-K36 demethylation);GO:0071557(histone H3-K27 demethylation);GO:0071558(histone H3-tri/di-methyl-lysine-27 demethylase activity);GO:0140680(histone H3-di/monomethyl-lysine-36 demethylase activity);GO:0140683(histone H3-di/monomethyl-lysine-9 demethylase activity);GO:0140683(histone H3-di/monomethyl-lysine-9 demethylase activity)	NA	K19415	EC:1.14.11.65	PHD finger protein 8 [Source:MGI Symbol;Acc:MGI:2444341]	protein_coding;retained_intron	2.07154	3.05981	3.04101	2.33466	2.33421	4.16971	3.11857	3.28791	2.58488	3.22633	0.351804	0.0462594	0.177773
ENSMUSG00000104698	Gm42602	ENSMUST00000200288	NA	NA	NA	NA	predicted gene 42602 [Source:MGI Symbol;Acc:MGI:5662739]	TEC	0	0	0	0	0	0.111526	0.008923	0.018865	0	0	8.1222	0.0462638	0.177773
ENSMUSG00000048106	4632415L05Rik	ENSMUST00000198527;ENSMUST00000059704	NA	NA	NA	NA	RIKEN cDNA 4632415L05 gene [Source:MGI Symbol;Acc:MGI:1918058]	processed_transcript;transcribed_unprocessed_pseudogene	3.82483	4.32819	4.19057	4.26452	2.91348	3.02079	3.33068	3.09373	3.36904	2.3448	-0.364892	0.0462691	0.177773
ENSMUSG00000042396	Rbm7	ENSMUST00000213276;ENSMUST00000213525;ENSMUST00000170000;ENSMUST00000214923	GO:0000381(regulation of alternative mRNA splicing, via spliceosome);GO:0003676(nucleic acid binding);GO:0003723(RNA binding);GO:0003727(single-stranded RNA binding);GO:0005515(protein binding);GO:0005634(nucleus);GO:0005654(nucleoplasm);GO:0016076(snRNA catabolic process);GO:0017069(snRNA binding);GO:0051321(meiotic cell cycle);GO:0071889(14-3-3 protein binding);GO:0097157(pre-mRNA intronic binding);GO:0097157(pre-mRNA intronic binding)	NA	NA	NA	RNA binding motif protein 7 [Source:MGI Symbol;Acc:MGI:1914260]	protein_coding;retained_intron;nonsense_mediated_decay	7.2892	5.32122	8.04095	12.8283	14.1154	15.3341	15.0645	13.8767	10.442	11.5779	0.478096	0.0463037	0.177886
ENSMUSG00000033715	Akr1c14	ENSMUST00000041768;ENSMUST00000118717	GO:0001758(retinal dehydrogenase activity);GO:0004032(alditol:NADP+ 1-oxidoreductase activity);GO:0004033(aldo-keto reductase (NADP) activity);GO:0004745(NAD-retinol dehydrogenase activity);GO:0005634(nucleus);GO:0005737(cytoplasm);GO:0005829(cytosol);GO:0006693(prostaglandin metabolic process);GO:0008202(steroid metabolic process);GO:0016229(steroid dehydrogenase activity);GO:0016491(oxidoreductase activity);GO:0016655(oxidoreductase activity, acting on NAD(P)H, quinone or similar compound as acceptor);GO:0018636(phenanthrene 9,10-monooxygenase activity);GO:0021766(hippocampus development);GO:0031406(carboxylic acid binding);GO:0032052(bile acid binding);GO:0035410(dihydrotestosterone 17-beta-dehydrogenase activity);GO:0042448(progesterone metabolic process);GO:0044597(daunorubicin metabolic process);GO:0044598(doxorubicin metabolic process);GO:0045550(geranylgeranyl reductase activity);GO:0045703(ketoreductase activity);GO:0047020(15-hydroxyprostaglandin-D dehydrogenase (NADP+) activity);GO:0047023(androsterone dehydrogenase activity);GO:0047042(androsterone dehydrogenase (B-specific) activity);GO:0047086(ketosteroid monooxygenase activity);GO:0047115(trans-1,2-dihydrobenzene-1,2-diol dehydrogenase activity);GO:0047743(chlordecone reductase activity);GO:0047787(delta4-3-oxosteroid 5beta-reductase activity);GO:0047787(delta4-3-oxosteroid 5beta-reductase activity)	NA	NA	NA	aldo-keto reductase family 1, member C14 [Source:MGI Symbol;Acc:MGI:2145458]	protein_coding	1.13215	0.811354	1.12967	0.912757	1.32463	0.533792	1.17304	0.473607	0.753679	0.440817	-0.654005	0.0463175	0.17792
ENSMUSG00000038976	Ppp1r9b	ENSMUST00000038696;ENSMUST00000107748;ENSMUST00000151771	GO:0001932(regulation of protein phosphorylation);GO:0001975(response to amphetamine);GO:0003006(developmental process involved in reproduction);GO:0003779(actin binding);GO:0004672(protein kinase activity);GO:0004864(protein phosphatase inhibitor activity);GO:0005515(protein binding);GO:0005634(nucleus);GO:0005654(nucleoplasm);GO:0005737(cytoplasm);GO:0005856(cytoskeleton);GO:0005886(plasma membrane);GO:0005912(adherens junction);GO:0007015(actin filament organization);GO:0007399(nervous system development);GO:0007568(aging);GO:0007612(learning);GO:0008022(protein C-terminus binding);GO:0008157(protein phosphatase 1 binding);GO:0009410(response to xenobiotic stimulus);GO:0010243(response to organonitrogen compound);GO:0014069(postsynaptic density);GO:0014070(response to organic cyclic compound);GO:0015629(actin cytoskeleton);GO:0016020(membrane);GO:0016358(dendrite development);GO:0016477(cell migration);GO:0019722(calcium-mediated signaling);GO:0019900(kinase binding);GO:0021766(hippocampus development);GO:0021987(cerebral cortex development);GO:0030027(lamellipodium);GO:0030036(actin cytoskeleton organization);GO:0030042(actin filament depolymerization);GO:0030054(cell junction);GO:0030154(cell differentiation);GO:0030175(filopodium);GO:0030308(negative regulation of cell growth);GO:0030425(dendrite);GO:0030426(growth cone);GO:0030864(cortical actin cytoskeleton);GO:0031175(neuron projection development);GO:0031749(D2 dopamine receptor binding);GO:0032355(response to estradiol);GO:0032515(negative regulation of phosphoprotein phosphatase activity);GO:0032587(ruffle membrane);GO:0032591(dendritic spine membrane);GO:0034695(response to prostaglandin E);GO:0035094(response to nicotine);GO:0035902(response to immobilization stress);GO:0042127(regulation of cell population proliferation);GO:0042995(cell projection);GO:0043005(neuron projection);GO:0043025(neuronal cell body);GO:0043197(dendritic spine);GO:0043200(response to amino acid);GO:0044325(transmembrane transporter binding);GO:0044326(dendritic spine neck);GO:0044327(dendritic spine head);GO:0044877(protein-containing complex binding);GO:0045202(synapse);GO:0046847(filopodium assembly);GO:0048545(response to steroid hormone);GO:0050804(modulation of chemical synaptic transmission);GO:0051015(actin filament binding);GO:0060179(male mating behavior);GO:0061458(reproductive system development);GO:0071315(cellular response to morphine);GO:0071364(cellular response to epidermal growth factor stimulus);GO:0071392(cellular response to estradiol stimulus);GO:0071407(cellular response to organic cyclic compound);GO:0071466(cellular response to xenobiotic stimulus);GO:0097338(response to clozapine);GO:1901653(cellular response to peptide);GO:1903078(positive regulation of protein localization to plasma membrane);GO:1903119(protein localization to actin cytoskeleton);GO:1903829(positive regulation of protein localization);GO:1904372(positive regulation of protein localization to actin cortical patch);GO:1904373(response to kainic acid);GO:1904386(response to L-phenylalanine derivative);GO:1990778(protein localization to cell periphery);GO:1990780(cytoplasmic side of dendritic spine plasma membrane);GO:2000474(regulation of opioid receptor signaling pathway);GO:2000474(regulation of opioid receptor signaling pathway)	NA	NA	NA	protein phosphatase 1, regulatory subunit 9B [Source:MGI Symbol;Acc:MGI:2387581]	protein_coding;processed_transcript	31.4791	34.0028	35.8652	24.0385	26.9668	23.5872	19.6031	20.0806	27.3951	24.6534	-0.401775	0.0464187	0.178288
ENSMUSG00000121230	ENSMUSG00000121230	ENSMUST00000247525	NA	NA	NA	NA	novel transcript, antisense to Fbxl19	lncRNA	0.833896	0.918067	0.505624	0.32377	0.537497	0.112361	0.369132	0.562936	0.372271	0.111005	-1.02965	0.0464345	0.178329
ENSMUSG00000021782	Dlg5	ENSMUST00000073687;ENSMUST00000166007;ENSMUST00000090398;ENSMUST00000164638;ENSMUST00000167343;ENSMUST00000042009	GO:0001837(epithelial to mesenchymal transition);GO:0005515(protein binding);GO:0005737(cytoplasm);GO:0005856(cytoskeleton);GO:0005886(plasma membrane);GO:0005912(adherens junction);GO:0008013(beta-catenin binding);GO:0008092(cytoskeletal protein binding);GO:0014069(postsynaptic density);GO:0016020(membrane);GO:0030011(maintenance of cell polarity);GO:0030054(cell junction);GO:0030336(negative regulation of cell migration);GO:0030859(polarized epithelial cell differentiation);GO:0030901(midbrain development);GO:0035331(negative regulation of hippo signaling);GO:0035332(positive regulation of hippo signaling);GO:0036064(ciliary basal body);GO:0042130(negative regulation of T cell proliferation);GO:0042981(regulation of apoptotic process);GO:0042995(cell projection);GO:0045176(apical protein localization);GO:0045186(zonula adherens assembly);GO:0045197(establishment or maintenance of epithelial cell apical/basal polarity);GO:0045202(synapse);GO:0045880(positive regulation of smoothened signaling pathway);GO:0050808(synapse organization);GO:0051965(positive regulation of synapse assembly);GO:0060441(epithelial tube branching involved in lung morphogenesis);GO:0060563(neuroepithelial cell differentiation);GO:0060999(positive regulation of dendritic spine development);GO:0065003(protein-containing complex assembly);GO:0071896(protein localization to adherens junction);GO:0072205(metanephric collecting duct development);GO:0110165(cellular anatomical entity);GO:0110165(cellular anatomical entity)	04390(Hippo signaling pathway);04390(Hippo signaling pathway)	NA	NA	discs large MAGUK scaffold protein 5 [Source:MGI Symbol;Acc:MGI:1918478]	protein_coding;retained_intron	2.44587	3.92574	3.43984	1.71042	1.44942	1.28327	1.5131	1.88645	2.12674	1.44291	-0.652421	0.0464523	0.178373
ENSMUSG00000031559	4930555F03Rik	ENSMUST00000126285	NA	NA	NA	NA	RIKEN cDNA 4930555F03 gene [Source:MGI Symbol;Acc:MGI:1922609]	lncRNA	0	0.0111581	0.0238099	0.04555	0	0	0	0	0	0	-7.33124	0.0464563	0.178373
ENSMUSG00000024926	Kat5	ENSMUST00000236964;ENSMUST00000235701;ENSMUST00000236729;ENSMUST00000236062;ENSMUST00000235788;ENSMUST00000236264;ENSMUST00000236229;ENSMUST00000236883;ENSMUST00000236259;ENSMUST00000237072;ENSMUST00000113641	GO:0000122(negative regulation of transcription by RNA polymerase II);GO:0000132(establishment of mitotic spindle orientation);GO:0000724(double-strand break repair via homologous recombination);GO:0000775(chromosome, centromeric region);GO:0000776(kinetochore);GO:0000785(chromatin);GO:0000786(nucleosome);GO:0000812(Swr1 complex);GO:0000922(spindle pole);GO:0002376(immune system process);GO:0003682(chromatin binding);GO:0003712(transcription coregulator activity);GO:0003713(transcription coactivator activity);GO:0004402(histone acetyltransferase activity);GO:0005515(protein binding);GO:0005634(nucleus);GO:0005654(nucleoplasm);GO:0005667(transcription regulator complex);GO:0005694(chromosome);GO:0005730(nucleolus);GO:0005737(cytoplasm);GO:0005829(cytosol);GO:0005856(cytoskeleton);GO:0006281(DNA repair);GO:0006289(nucleotide-excision repair);GO:0006302(double-strand break repair);GO:0006325(chromatin organization);GO:0006355(regulation of DNA-templated transcription);GO:0006357(regulation of transcription by RNA polymerase II);GO:0006473(protein acetylation);GO:0006915(apoptotic process);GO:0006974(cellular response to DNA damage stimulus);GO:0006978(DNA damage response, signal transduction by p53 class mediator resulting in transcription of p21 class mediator);GO:0007286(spermatid development);GO:0010212(response to ionizing radiation);GO:0010508(positive regulation of autophagy);GO:0010867(positive regulation of triglyceride biosynthetic process);GO:0016573(histone acetylation);GO:0016740(transferase activity);GO:0016746(acyltransferase activity);GO:0018394(peptidyl-lysine acetylation);GO:0021915(neural tube development);GO:0022008(neurogenesis);GO:0032703(negative regulation of interleukin-2 production);GO:0032777(Piccolo NuA4 histone acetyltransferase complex);GO:0032991(protein-containing complex);GO:0035267(NuA4 histone acetyltransferase complex);GO:0040008(regulation of growth);GO:0042149(cellular response to glucose starvation);GO:0042393(histone binding);GO:0042753(positive regulation of circadian rhythm);GO:0042981(regulation of apoptotic process);GO:0043161(proteasome-mediated ubiquitin-dependent protein catabolic process);GO:0043231(intracellular membrane-bounded organelle);GO:0043274(phospholipase binding);GO:0043412(macromolecule modification);GO:0043967(histone H4 acetylation);GO:0043968(histone H2A acetylation);GO:0043977(histone H2A-K5 acetylation);GO:0043984(histone H4-K16 acetylation);GO:0043998(H2A histone acetyltransferase activity);GO:0043999(histone acetyltransferase activity (H2A-K5 specific));GO:0044877(protein-containing complex binding);GO:0045087(innate immune response);GO:0045591(positive regulation of regulatory T cell differentiation);GO:0045663(positive regulation of myoblast differentiation);GO:0045892(negative regulation of DNA-templated transcription);GO:0045893(positive regulation of DNA-templated transcription);GO:0045944(positive regulation of transcription by RNA polymerase II);GO:0046872(metal ion binding);GO:0046972(histone acetyltransferase activity (H4-K16 specific));GO:0048471(perinuclear region of cytoplasm);GO:0051726(regulation of cell cycle);GO:0061733(peptide-lysine-N-acetyltransferase activity);GO:0062033(positive regulation of mitotic sister chromatid segregation);GO:0071333(cellular response to glucose stimulus);GO:0071392(cellular response to estradiol stimulus);GO:0097431(mitotic spindle pole);GO:0106226(peptide 2-hydroxyisobutyryltransferase activity);GO:0140064(peptide crotonyltransferase activity);GO:0140065(peptide butyryltransferase activity);GO:0140297(DNA-binding transcription factor binding);GO:1900051(positive regulation of histone exchange);GO:1901985(positive regulation of protein acetylation);GO:1902036(regulation of hematopoietic stem cell differentiation);GO:1902275(regulation of chromatin organization);GO:1902425(positive regulation of attachment of mitotic spindle microtubules to kinetochore);GO:1905168(positive regulation of double-strand break repair via homologous recombination);GO:1905691(lipid droplet disassembly);GO:2000779(regulation of double-strand break repair);GO:2000779(regulation of double-strand break repair)	05017(Spinocerebellar ataxia);05166(Human T-cell leukemia virus 1 infection);05166(Human T-cell leukemia virus 1 infection)	K11304	EC:2.3.1.48	K(lysine) acetyltransferase 5 [Source:MGI Symbol;Acc:MGI:1932051]	retained_intron;protein_coding;processed_transcript;nonsense_mediated_decay	16.5838	17.1966	15.4039	19.2167	18.9769	14.6331	13.5539	14.7919	14.4059	15.1757	-0.268084	0.0465103	0.178526
ENSMUSG00000064343	mt-Tq	ENSMUST00000082394	GO:0005739(mitochondrion);GO:0006414(translational elongation);GO:0030533(triplet codon-amino acid adaptor activity)	NA	NA	NA	mitochondrially encoded tRNA glutamine [Source:MGI Symbol;Acc:MGI:102477]	Mt_tRNA	59.6141	32.2694	38.1138	52.2551	41.1272	39.9011	86.4415	82.5747	52.3328	63.6498	0.540497	0.0465135	0.178526
ENSMUSG00000110148	5830408C22Rik	ENSMUST00000210097;ENSMUST00000210072;ENSMUST00000247028;ENSMUST00000210596;ENSMUST00000211653	GO:0003674(molecular_function);GO:0005575(cellular_component);GO:0008150(biological_process);GO:0008150(biological_process)	NA	NA	NA	RIKEN cDNA 5830408C22 gene [Source:MGI Symbol;Acc:MGI:1921994]	retained_intron;lncRNA	0.168454	0.199874	0.370196	0.159414	0.287302	0.534679	0.470555	0.340282	0.230905	0.268469	0.638356	0.0465167	0.178526
ENSMUSG00000057778	Cyb5d2	ENSMUST00000156294;ENSMUST00000079681;ENSMUST00000169476;ENSMUST00000141141	GO:0005576(extracellular region);GO:0007399(nervous system development);GO:0012505(endomembrane system);GO:0016020(membrane);GO:0020037(heme binding);GO:0030182(neuron differentiation);GO:0045666(positive regulation of neuron differentiation);GO:0045666(positive regulation of neuron differentiation)	NA	NA	NA	cytochrome b5 domain containing 2 [Source:MGI Symbol;Acc:MGI:2684848]	protein_coding;retained_intron;processed_transcript	4.70824	4.51058	4.04962	2.80378	2.3574	2.12868	2.22872	2.31831	3.58096	2.28159	-0.555689	0.0465168	0.178526
ENSMUSG00000090100	Ttbk2	ENSMUST00000085840;ENSMUST00000057135;ENSMUST00000141921;ENSMUST00000131389;ENSMUST00000143051	GO:0000166(nucleotide binding);GO:0000226(microtubule cytoskeleton organization);GO:0004672(protein kinase activity);GO:0004674(protein serine/threonine kinase activity);GO:0004712(protein serine/threonine/tyrosine kinase activity);GO:0005524(ATP binding);GO:0005634(nucleus);GO:0005737(cytoplasm);GO:0005814(centriole);GO:0005829(cytosol);GO:0005856(cytoskeleton);GO:0005929(cilium);GO:0006468(protein phosphorylation);GO:0007026(negative regulation of microtubule depolymerization);GO:0007165(signal transduction);GO:0007224(smoothened signaling pathway);GO:0008104(protein localization);GO:0008589(regulation of smoothened signaling pathway);GO:0016301(kinase activity);GO:0016310(phosphorylation);GO:0016740(transferase activity);GO:0018105(peptidyl-serine phosphorylation);GO:0019894(kinesin binding);GO:0021549(cerebellum development);GO:0021681(cerebellar granular layer development);GO:0021915(neural tube development);GO:0021935(cerebellar granule cell precursor tangential migration);GO:0030030(cell projection organization);GO:0030334(regulation of cell migration);GO:0030900(forebrain development);GO:0033365(protein localization to organelle);GO:0035869(ciliary transition zone);GO:0036064(ciliary basal body);GO:0042733(embryonic digit morphogenesis);GO:0042995(cell projection);GO:0060271(cilium assembly);GO:0097546(ciliary base);GO:0106310(protein serine kinase activity);GO:1902817(negative regulation of protein localization to microtubule);GO:1902857(positive regulation of non-motile cilium assembly);GO:1903828(negative regulation of protein localization);GO:1904527(negative regulation of microtubule binding);GO:1990403(embryonic brain development);GO:1990403(embryonic brain development)	NA	K08815	EC:2.7.11.26	tau tubulin kinase 2 [Source:MGI Symbol;Acc:MGI:2155779]	protein_coding;processed_transcript	17.5775	25.6244	20.2406	6.14182	3.90727	1.55556	5.89699	6.46541	10.7824	8.47381	-1.14752	0.0465241	0.178534
ENSMUSG00000054065	Pkp3	ENSMUST00000160403;ENSMUST00000161142;ENSMUST00000106039;ENSMUST00000160615	GO:0001533(cornified envelope);GO:0002159(desmosome assembly);GO:0005515(protein binding);GO:0005634(nucleus);GO:0005654(nucleoplasm);GO:0005737(cytoplasm);GO:0005886(plasma membrane);GO:0005912(adherens junction);GO:0005914(spot adherens junction);GO:0007043(cell-cell junction assembly);GO:0007155(cell adhesion);GO:0010628(positive regulation of gene expression);GO:0019899(enzyme binding);GO:0030054(cell junction);GO:0030057(desmosome);GO:0045294(alpha-catenin binding);GO:0045296(cadherin binding);GO:0050839(cell adhesion molecule binding);GO:0072659(protein localization to plasma membrane);GO:0098609(cell-cell adhesion);GO:1902373(negative regulation of mRNA catabolic process);GO:1990124(messenger ribonucleoprotein complex);GO:1990124(messenger ribonucleoprotein complex)	NA	NA	NA	plakophilin 3 [Source:MGI Symbol;Acc:MGI:1891830]	retained_intron;protein_coding	1.08848	0.958593	1.13727	1.49641	1.1541	1.95712	1.13414	1.50439	1.19466	2.37116	0.48413	0.0465324	0.178545
ENSMUSG00000029027	Dffb	ENSMUST00000154458;ENSMUST00000030893;ENSMUST00000219093;ENSMUST00000142671;ENSMUST00000133607	GO:0000785(chromatin);GO:0003677(DNA binding);GO:0004518(nuclease activity);GO:0004520(endodeoxyribonuclease activity);GO:0004536(deoxyribonuclease activity);GO:0005515(protein binding);GO:0005634(nucleus);GO:0005654(nucleoplasm);GO:0005730(nucleolus);GO:0005737(cytoplasm);GO:0005829(cytosol);GO:0006308(DNA catabolic process);GO:0006309(apoptotic DNA fragmentation);GO:0006915(apoptotic process);GO:0016787(hydrolase activity);GO:0019899(enzyme binding);GO:0019904(protein domain specific binding);GO:0030263(apoptotic chromosome condensation);GO:0032991(protein-containing complex);GO:0042802(identical protein binding);GO:0090305(nucleic acid phosphodiester bond hydrolysis);GO:0097718(disordered domain specific binding);GO:1902511(negative regulation of apoptotic DNA fragmentation);GO:1902511(negative regulation of apoptotic DNA fragmentation)	04210(Apoptosis);04210(Apoptosis)	NA	NA	DNA fragmentation factor, beta subunit [Source:MGI Symbol;Acc:MGI:1196287]	retained_intron;protein_coding;processed_transcript;nonsense_mediated_decay	0.925599	1.24137	1.64997	1.02168	2.39273	2.46956	2.2124	2.30458	1.65198	1.64674	0.508242	0.0465431	0.178564
ENSMUSG00000027957	Slc35a3	ENSMUST00000196331;ENSMUST00000029569;ENSMUST00000131082;ENSMUST00000169530;ENSMUST00000120120;ENSMUST00000153108	GO:0000139(Golgi membrane);GO:0005459(UDP-galactose transmembrane transporter activity);GO:0005794(Golgi apparatus);GO:0008643(carbohydrate transport);GO:0015165(pyrimidine nucleotide-sugar transmembrane transporter activity);GO:0016020(membrane);GO:0016021(integral component of membrane);GO:0030173(integral component of Golgi membrane);GO:0072334(UDP-galactose transmembrane transport);GO:0090481(pyrimidine nucleotide-sugar transmembrane transport);GO:1990569(UDP-N-acetylglucosamine transmembrane transport);GO:1990569(UDP-N-acetylglucosamine transmembrane transport)	NA	NA	NA	solute carrier family 35 (UDP-N-acetylglucosamine (UDP-GlcNAc) transporter), member 3 [Source:MGI Symbol;Acc:MGI:1917648]	processed_transcript;protein_coding;retained_intron	5.79249	5.45869	5.643	5.03567	4.34531	6.56161	5.98731	6.10467	6.09931	6.70911	0.259912	0.0465476	0.178564
ENSMUSG00000021843	Ktn1	ENSMUST00000191511;ENSMUST00000187039;ENSMUST00000190252;ENSMUST00000186700;ENSMUST00000188553;ENSMUST00000185940;ENSMUST00000189986;ENSMUST00000186627;ENSMUST00000191446;ENSMUST00000189101;ENSMUST00000189533;ENSMUST00000190999;ENSMUST00000187262;ENSMUST00000188263;ENSMUST00000188330;ENSMUST00000186761;ENSMUST00000190164;ENSMUST00000191018;ENSMUST00000186466;ENSMUST00000187839;ENSMUST00000190182;ENSMUST00000190535;ENSMUST00000190857;ENSMUST00000022391;ENSMUST00000185343;ENSMUST00000188049	GO:0005783(endoplasmic reticulum);GO:0007018(microtubule-based movement);GO:0015031(protein transport);GO:0016020(membrane);GO:0016021(integral component of membrane);GO:0019894(kinesin binding);GO:0030176(integral component of endoplasmic reticulum membrane);GO:0030176(integral component of endoplasmic reticulum membrane)	NA	NA	NA	kinectin 1 [Source:MGI Symbol;Acc:MGI:109153]	protein_coding;retained_intron;nonsense_mediated_decay	10.2853	9.68428	10.7071	7.34622	5.82593	4.16655	6.70149	6.28198	8.02903	5.21629	-0.528687	0.0465613	0.178596
ENSMUSG00000022206	Npr3	ENSMUST00000066529;ENSMUST00000228603;ENSMUST00000226139;ENSMUST00000228489;ENSMUST00000226878	GO:0001501(skeletal system development);GO:0002158(osteoclast proliferation);GO:0007193(adenylate cyclase-inhibiting G protein-coupled receptor signaling pathway);GO:0007194(negative regulation of adenylate cyclase activity);GO:0007200(phospholipase C-activating G protein-coupled receptor signaling pathway);GO:0008217(regulation of blood pressure);GO:0008528(G protein-coupled peptide receptor activity);GO:0016020(membrane);GO:0016021(integral component of membrane);GO:0016941(natriuretic peptide receptor activity);GO:0017046(peptide hormone binding);GO:0030157(pancreatic juice secretion);GO:0031404(chloride ion binding);GO:0032991(protein-containing complex);GO:0033688(regulation of osteoblast proliferation);GO:0035810(positive regulation of urine volume);GO:0038023(signaling receptor activity);GO:0042277(peptide binding);GO:0042311(vasodilation);GO:0042562(hormone binding);GO:0042802(identical protein binding);GO:0042803(protein homodimerization activity);GO:0048015(phosphatidylinositol-mediated signaling);GO:0048662(negative regulation of smooth muscle cell proliferation);GO:0051000(positive regulation of nitric-oxide synthase activity);GO:0120163(negative regulation of cold-induced thermogenesis);GO:0120163(negative regulation of cold-induced thermogenesis)	NA	NA	NA	natriuretic peptide receptor 3 [Source:MGI Symbol;Acc:MGI:97373]	protein_coding;processed_transcript	0.445759	0.404421	0.758588	0.433423	1.06648	1.33973	0.716074	0.993758	0.855868	0.705707	0.568823	0.0465768	0.178603
ENSMUSG00000074385	Gm10684	ENSMUST00000098827;ENSMUST00000217151	NA	NA	NA	NA	predicted gene 10684 [Source:MGI Symbol;Acc:MGI:3641851]	lncRNA	0.670892	0.836191	0.534842	0.627004	0.512519	0.3611	0.255213	0.522699	0.228154	0.532349	-0.744053	0.0465789	0.178603
ENSMUSG00000042572	Ube2q1	ENSMUST00000199427;ENSMUST00000038356;ENSMUST00000196726	GO:0000166(nucleotide binding);GO:0000209(protein polyubiquitination);GO:0001967(suckling behavior);GO:0005524(ATP binding);GO:0005634(nucleus);GO:0005737(cytoplasm);GO:0005829(cytosol);GO:0007566(embryo implantation);GO:0007617(mating behavior);GO:0009566(fertilization);GO:0016567(protein ubiquitination);GO:0016740(transferase activity);GO:0030175(filopodium);GO:0042995(cell projection);GO:0061458(reproductive system development);GO:0061631(ubiquitin conjugating enzyme activity);GO:0070459(prolactin secretion);GO:0070459(prolactin secretion)	04120(Ubiquitin mediated proteolysis);04120(Ubiquitin mediated proteolysis)	K10582	EC:2.3.2.23	ubiquitin-conjugating enzyme E2Q family member 1 [Source:MGI Symbol;Acc:MGI:1917343]	retained_intron;protein_coding	9.63575	9.58962	9.26231	8.90763	10.2228	11.7601	10.1237	10.471	10.5174	11.8289	0.200057	0.0465834	0.178603
ENSMUSG00000067367	Lyar	ENSMUST00000130721;ENSMUST00000202506;ENSMUST00000154975;ENSMUST00000132190;ENSMUST00000087514;ENSMUST00000155300;ENSMUST00000114106;ENSMUST00000131492;ENSMUST00000152066;ENSMUST00000123207;ENSMUST00000146401	GO:0000122(negative regulation of transcription by RNA polymerase II);GO:0001750(photoreceptor outer segment);GO:0002376(immune system process);GO:0003677(DNA binding);GO:0005634(nucleus);GO:0005654(nucleoplasm);GO:0005730(nucleolus);GO:0005737(cytoplasm);GO:0006364(rRNA processing);GO:0042802(identical protein binding);GO:0042995(cell projection);GO:0045087(innate immune response);GO:0045824(negative regulation of innate immune response);GO:0045943(positive regulation of transcription by RNA polymerase I);GO:0046872(metal ion binding);GO:0048821(erythrocyte development);GO:0050766(positive regulation of phagocytosis);GO:0140297(DNA-binding transcription factor binding);GO:0140416(transcription regulator inhibitor activity);GO:0140416(transcription regulator inhibitor activity)	NA	NA	NA	Ly1 antibody reactive clone [Source:MGI Symbol;Acc:MGI:107470]	protein_coding;nonsense_mediated_decay;retained_intron	5.91201	5.0229	6.04701	6.79766	10.7887	11.5132	7.24825	9.1537	7.87668	10.4327	0.419209	0.0465836	0.178603
ENSMUSG00000037940	Inpp4b	ENSMUST00000042529;ENSMUST00000109851;ENSMUST00000169116;ENSMUST00000215332;ENSMUST00000213285;ENSMUST00000216036;ENSMUST00000217122;ENSMUST00000172031;ENSMUST00000165821;ENSMUST00000216387	GO:0005737(cytoplasm);GO:0006629(lipid metabolic process);GO:0006793(phosphorus metabolic process);GO:0006874(cellular calcium ion homeostasis);GO:0008289(lipid binding);GO:0016020(membrane);GO:0016021(integral component of membrane);GO:0016316(phosphatidylinositol-3,4-bisphosphate 4-phosphatase activity);GO:0016787(hydrolase activity);GO:0017161(inositol-1,3,4-trisphosphate 4-phosphatase activity);GO:0034593(phosphatidylinositol bisphosphate phosphatase activity);GO:0034594(phosphatidylinositol trisphosphate phosphatase activity);GO:0034597(phosphatidylinositol-4,5-bisphosphate 4-phosphatase activity);GO:0036092(phosphatidylinositol-3-phosphate biosynthetic process);GO:0045671(negative regulation of osteoclast differentiation);GO:0046822(regulation of nucleocytoplasmic transport);GO:0046850(regulation of bone remodeling);GO:0046855(inositol phosphate dephosphorylation);GO:0046856(phosphatidylinositol dephosphorylation);GO:0051896(regulation of protein kinase B signaling);GO:0052828(inositol-3,4-bisphosphate 4-phosphatase activity);GO:0052828(inositol-3,4-bisphosphate 4-phosphatase activity)	00562(Inositol phosphate metabolism);01100(Metabolic pathways);04070(Phosphatidylinositol signaling system);04070(Phosphatidylinositol signaling system)	K01109	EC:3.1.3.66	inositol polyphosphate-4-phosphatase, type II [Source:MGI Symbol;Acc:MGI:2158925]	protein_coding;processed_transcript;retained_intron	0.300666	0.2451	0.429978	0.610085	0.575697	0.670319	0.918961	0.715511	0.33294	0.63476	0.59834	0.046615	0.178703
ENSMUSG00000054474	Thnsl2	ENSMUST00000074241;ENSMUST00000160918;ENSMUST00000170455	GO:0009071(serine family amino acid catabolic process);GO:0016311(dephosphorylation);GO:0016829(lyase activity);GO:0030170(pyridoxal phosphate binding);GO:0044238(primary metabolic process);GO:0046360(2-oxobutyrate biosynthetic process);GO:0070905(serine binding);GO:0071704(organic substance metabolic process);GO:0071704(organic substance metabolic process)	NA	NA	NA	threonine synthase-like 2 (bacterial) [Source:MGI Symbol;Acc:MGI:3041254]	protein_coding;processed_transcript	2.68454	3.93866	3.23041	4.20349	3.31413	3.13075	2.476	2.8174	2.7319	1.38419	-0.470134	0.046623	0.178714
ENSMUSG00000079263	Gm6614	ENSMUST00000181791	GO:0005515(protein binding);GO:0005886(plasma membrane);GO:0005887(integral component of plasma membrane);GO:0006811(ion transport);GO:0015125(bile acid transmembrane transporter activity);GO:0015347(sodium-independent organic anion transmembrane transporter activity);GO:0015721(bile acid and bile salt transport);GO:0016020(membrane);GO:0016021(integral component of membrane);GO:0022857(transmembrane transporter activity);GO:0043252(sodium-independent organic anion transport);GO:0055085(transmembrane transport)	04976(Bile secretion)	NA	NA	predicted gene 6614 [Source:MGI Symbol;Acc:MGI:3647159]	protein_coding	0	0.023394	0	0	0	0	0.11371	0.130874	0.023631	0.012019	3.58242	0.0466729	0.178885
ENSMUSG00000074418	Pira2-ps2	ENSMUST00000156603	NA	NA	NA	NA	paired-Ig-like receptor A2, pseudogene 2 [Source:MGI Symbol;Acc:MGI:3805554]	unprocessed_pseudogene	0	0	0.0468	0.097382	0.155298	0.244707	0.171014	0.200042	0.043721	0.520259	1.97794	0.0467156	0.179029
ENSMUSG00000042208	Sanbr	ENSMUST00000180260;ENSMUST00000141353;ENSMUST00000131612;ENSMUST00000155903;ENSMUST00000043356;ENSMUST00000123909;ENSMUST00000109532	GO:0003674(molecular_function);GO:0005515(protein binding);GO:0005575(cellular_component);GO:0008150(biological_process);GO:0042802(identical protein binding);GO:0045190(isotype switching);GO:0045190(isotype switching)	NA	NA	NA	SANT and BTB domain regulator of CSR [Source:MGI Symbol;Acc:MGI:1918925]	protein_coding;nonsense_mediated_decay	31.307	25.9314	25.1409	18.7678	12.4693	8.14692	15.1412	15.7536	18.4441	14.9712	-0.648974	0.0467254	0.179046
ENSMUSG00000084306	Gm11743	ENSMUST00000117385	NA	NA	NA	NA	predicted gene 11743 [Source:MGI Symbol;Acc:MGI:3651178]	processed_pseudogene	0.00702	0.033146	0	0.236794	0	0	0	0	0	0	-9.11353	0.0467382	0.179075
ENSMUSG00000029280	Smr3a	ENSMUST00000031211	GO:0004866(endopeptidase inhibitor activity);GO:0005576(extracellular region);GO:0010951(negative regulation of endopeptidase activity);GO:0051930(regulation of sensory perception of pain)	NA	NA	NA	submaxillary gland androgen regulated protein 3A [Source:MGI Symbol;Acc:MGI:102763]	protein_coding	0	0	0.192041	0.367394	0.0943397	0	0	0	0	0	-10.3526	0.0468404	0.179447
ENSMUSG00000059325	Hopx	ENSMUST00000081964;ENSMUST00000113453;ENSMUST00000120827	GO:0000122(negative regulation of transcription by RNA polymerase II);GO:0001829(trophectodermal cell differentiation);GO:0003677(DNA binding);GO:0005515(protein binding);GO:0005634(nucleus);GO:0005737(cytoplasm);GO:0006357(regulation of transcription by RNA polymerase II);GO:0007507(heart development);GO:0008016(regulation of heart contraction);GO:0016575(histone deacetylation);GO:0030154(cell differentiation);GO:0043393(regulation of protein binding);GO:0043415(positive regulation of skeletal muscle tissue regeneration);GO:0045596(negative regulation of cell differentiation);GO:0048286(lung alveolus development);GO:0051131(chaperone-mediated protein complex assembly);GO:0051155(positive regulation of striated muscle cell differentiation);GO:1903598(positive regulation of gap junction assembly);GO:1903598(positive regulation of gap junction assembly)	NA	NA	NA	HOP homeobox [Source:MGI Symbol;Acc:MGI:1916782]	protein_coding	58.0106	49.3467	47.16	76.3905	59.1492	28.7834	43.7657	55.2902	47.2341	34.0436	-0.472025	0.0468662	0.179526
ENSMUSG00000116775	Gm49769	ENSMUST00000231385	NA	NA	NA	NA	predicted gene, 49769 [Source:MGI Symbol;Acc:MGI:6215281]	lncRNA	2.54373	2.80123	2.0837	1.12041	0.628213	0.147462	0.357456	0.452533	0.914481	1.68745	-1.36644	0.0468829	0.179558
ENSMUSG00000015879	Fam184b	ENSMUST00000016023;ENSMUST00000198680	GO:0003674(molecular_function);GO:0005575(cellular_component);GO:0008150(biological_process);GO:0008150(biological_process)	NA	NA	NA	family with sequence similarity 184, member B [Source:MGI Symbol;Acc:MGI:2442958]	protein_coding;retained_intron	0.592614	0.781892	0.578453	0.274083	0.178406	0.0108808	0.2086	0.172147	0.260513	0.299726	-1.33747	0.0468849	0.179558
ENSMUSG00000020546	Stxbp4	ENSMUST00000143203;ENSMUST00000107875;ENSMUST00000132078;ENSMUST00000020858;ENSMUST00000123260;ENSMUST00000107872	GO:0005515(protein binding);GO:0005737(cytoplasm);GO:0006605(protein targeting);GO:0006974(cellular response to DNA damage stimulus);GO:0008286(insulin receptor signaling pathway);GO:0010827(regulation of glucose transmembrane transport);GO:0010838(positive regulation of keratinocyte proliferation);GO:0019905(syntaxin binding);GO:0031410(cytoplasmic vesicle);GO:0045335(phagocytic vesicle);GO:0050821(protein stabilization);GO:0061178(regulation of insulin secretion involved in cellular response to glucose stimulus);GO:0071346(cellular response to interferon-gamma);GO:1902808(positive regulation of cell cycle G1/S phase transition);GO:1902808(positive regulation of cell cycle G1/S phase transition)	NA	NA	NA	syntaxin binding protein 4 [Source:MGI Symbol;Acc:MGI:1342296]	protein_coding;processed_transcript	1.01115	1.04126	1.15354	0.761573	0.661593	0.762362	0.546657	0.71064	0.766806	0.61526	-0.444467	0.0469048	0.179614
ENSMUSG00000027824	Vmn2r1	ENSMUST00000029406	GO:0004930(G protein-coupled receptor activity);GO:0005886(plasma membrane);GO:0007165(signal transduction);GO:0007186(G protein-coupled receptor signaling pathway);GO:0016020(membrane);GO:0016021(integral component of membrane)	NA	NA	NA	vomeronasal 2, receptor 1 [Source:MGI Symbol;Acc:MGI:3645892]	protein_coding	0.104717	0.073422	0.107375	0.042778	0.049483	0	0.058707	0.038945	0.014557	0.017056	-1.5472	0.0469495	0.179765
ENSMUSG00000000365	Rnf17	ENSMUST00000095793;ENSMUST00000223646	GO:0005634(nucleus);GO:0005737(cytoplasm);GO:0007283(spermatogenesis);GO:0007286(spermatid development);GO:0030154(cell differentiation);GO:0042802(identical protein binding);GO:0046872(metal ion binding);GO:0046872(metal ion binding)	NA	NA	NA	ring finger protein 17 [Source:MGI Symbol;Acc:MGI:1353419]	protein_coding;processed_transcript	0.174213	0.241678	0.37359	0.163278	0.175597	0.0513748	0.187742	0.0829352	0.150296	0.136834	-0.889279	0.0469593	0.179783
ENSMUSG00000059136	Olfr539	ENSMUST00000078967;ENSMUST00000218865	GO:0003008(system process);GO:0004930(G protein-coupled receptor activity);GO:0004984(olfactory receptor activity);GO:0005549(odorant binding);GO:0005886(plasma membrane);GO:0007165(signal transduction);GO:0007186(G protein-coupled receptor signaling pathway);GO:0007608(sensory perception of smell);GO:0016020(membrane);GO:0016021(integral component of membrane);GO:0038023(signaling receptor activity);GO:0050896(response to stimulus);GO:0050911(detection of chemical stimulus involved in sensory perception of smell);GO:0050911(detection of chemical stimulus involved in sensory perception of smell)	04740(Olfactory transduction);04740(Olfactory transduction)	NA	NA	olfactory receptor 539 [Source:MGI Symbol;Acc:MGI:3030373]	protein_coding	0.0396593	0.0576111	0.005987	0.00510983	0.0134832	0	0.002504	0.002648	0.0179468	0	-2.39922	0.0470538	0.180124
ENSMUSG00000018377	Vezf1	ENSMUST00000018521;ENSMUST00000143052	GO:0000977(RNA polymerase II transcription regulatory region sequence-specific DNA binding);GO:0000981(DNA-binding transcription factor activity, RNA polymerase II-specific);GO:0001228(DNA-binding transcription activator activity, RNA polymerase II-specific);GO:0001525(angiogenesis);GO:0001885(endothelial cell development);GO:0005634(nucleus);GO:0005654(nucleoplasm);GO:0006357(regulation of transcription by RNA polymerase II);GO:0045603(positive regulation of endothelial cell differentiation);GO:0045944(positive regulation of transcription by RNA polymerase II);GO:0045944(positive regulation of transcription by RNA polymerase II)	NA	NA	NA	vascular endothelial zinc finger 1 [Source:MGI Symbol;Acc:MGI:1313291]	protein_coding	5.93545	6.24522	8.02686	8.19164	10.2587	11.4298	8.67544	9.62053	8.02143	10.2921	0.313451	0.0470635	0.180141
ENSMUSG00000103230	Gm17970	ENSMUST00000192199	NA	NA	NA	NA	predicted gene, 17970 [Source:MGI Symbol;Acc:MGI:5010155]	processed_pseudogene	0	0.083953	0.044786	0.15181	0.180864	0.13749	0.062851	0.714199	0.234841	0.462275	1.80441	0.047071	0.18015
ENSMUSG00000037347	Chst7	ENSMUST00000044138	GO:0000139(Golgi membrane);GO:0001517(N-acetylglucosamine 6-O-sulfotransferase activity);GO:0005794(Golgi apparatus);GO:0005802(trans-Golgi network);GO:0005975(carbohydrate metabolic process);GO:0006044(N-acetylglucosamine metabolic process);GO:0006790(sulfur compound metabolic process);GO:0008146(sulfotransferase activity);GO:0008459(chondroitin 6-sulfotransferase activity);GO:0016020(membrane);GO:0016021(integral component of membrane);GO:0016740(transferase activity);GO:0030206(chondroitin sulfate biosynthetic process)	00532(Glycosaminoglycan biosynthesis - chondroitin sulfate / dermatan sulfate)	K04743	EC:2.8.2.17	carbohydrate (N-acetylglucosamino) sulfotransferase 7 [Source:MGI Symbol;Acc:MGI:1891767]	protein_coding	0.354045	0.21651	0.369979	0.65299	0.964446	1.55479	0.727004	0.669198	0.602929	0.896773	0.799029	0.0470813	0.180169
ENSMUSG00000103651	Gm37206	ENSMUST00000195512	NA	NA	NA	NA	predicted gene, 37206 [Source:MGI Symbol;Acc:MGI:5610434]	TEC	0	0	0	0	0	0	0	0.106221	0.119358	0	8.81749	0.0470868	0.18017
ENSMUSG00000067288	Rps28	ENSMUST00000173879;ENSMUST00000174788;ENSMUST00000173480;ENSMUST00000087342;ENSMUST00000173844;ENSMUST00000234017;ENSMUST00000173019	GO:0000028(ribosomal small subunit assembly);GO:0002181(cytoplasmic translation);GO:0003735(structural constituent of ribosome);GO:0005737(cytoplasm);GO:0005783(endoplasmic reticulum);GO:0005791(rough endoplasmic reticulum);GO:0005829(cytosol);GO:0005840(ribosome);GO:0006364(rRNA processing);GO:0006412(translation);GO:0022627(cytosolic small ribosomal subunit);GO:0030490(maturation of SSU-rRNA);GO:0042254(ribosome biogenesis);GO:0042274(ribosomal small subunit biogenesis);GO:0042788(polysomal ribosome);GO:0098556(cytoplasmic side of rough endoplasmic reticulum membrane);GO:0098556(cytoplasmic side of rough endoplasmic reticulum membrane)	03010(Ribosome);05171(Coronavirus disease - COVID-19);05171(Coronavirus disease - COVID-19)	NA	NA	ribosomal protein S28 [Source:MGI Symbol;Acc:MGI:1859516]	protein_coding;retained_intron;processed_transcript	0.891181	0.515328	1.26938	4.16982	8.35393	8.59912	7.01117	8.34878	5.34544	4.19045	1.13991	0.0470994	0.180187
ENSMUSG00000041477	Dcp1b	ENSMUST00000073909;ENSMUST00000149651;ENSMUST00000136437;ENSMUST00000112777;ENSMUST00000127059	GO:0000184(nuclear-transcribed mRNA catabolic process, nonsense-mediated decay);GO:0000290(deadenylation-dependent decapping of nuclear-transcribed mRNA);GO:0000932(P-body);GO:0003729(mRNA binding);GO:0005515(protein binding);GO:0005634(nucleus);GO:0005737(cytoplasm);GO:0005829(cytosol);GO:0008047(enzyme activator activity);GO:0016787(hydrolase activity);GO:0031087(deadenylation-independent decapping of nuclear-transcribed mRNA);GO:0034504(protein localization to nucleus);GO:0043085(positive regulation of catalytic activity);GO:0043229(intracellular organelle);GO:0043231(intracellular membrane-bounded organelle);GO:0097398(cellular response to interleukin-17);GO:0110012(protein localization to P-body);GO:0110012(protein localization to P-body)	03018(RNA degradation);03018(RNA degradation)	NA	NA	decapping mRNA 1B [Source:MGI Symbol;Acc:MGI:2442404]	protein_coding;retained_intron	1.42809	1.40759	1.51316	1.72747	1.8496	1.9372	1.71752	2.02683	1.69994	1.69255	0.195168	0.0471032	0.180187
ENSMUSG00000098490	Mir7089	ENSMUST00000184522	NA	NA	NA	NA	microRNA 7089 [Source:MGI Symbol;Acc:MGI:5530800]	miRNA	0	0	0.142311	0	0.2094	0.763296	0.657265	0.612298	0	1.5099	3.33241	0.0471068	0.180187
ENSMUSG00000086296	D030055H07Rik	ENSMUST00000143956;ENSMUST00000150953;ENSMUST00000244605	GO:0003674(molecular_function);GO:0005575(cellular_component);GO:0008150(biological_process);GO:0008150(biological_process)	NA	NA	NA	RIKEN cDNA D030055H07 gene [Source:MGI Symbol;Acc:MGI:3605036]	lncRNA	0.0299169	0.146999	0.262825	0.0929536	0.204809	0.138738	0.00393714	0.00931748	0.0334992	0	-1.9913	0.0471221	0.180225
ENSMUSG00000058709	Egln2	ENSMUST00000080058;ENSMUST00000134906;ENSMUST00000108382;ENSMUST00000152021	GO:0001666(response to hypoxia);GO:0005506(iron ion binding);GO:0005634(nucleus);GO:0005654(nucleoplasm);GO:0005737(cytoplasm);GO:0008198(ferrous iron binding);GO:0016491(oxidoreductase activity);GO:0016705(oxidoreductase activity, acting on paired donors, with incorporation or reduction of molecular oxygen);GO:0016706(2-oxoglutarate-dependent dioxygenase activity);GO:0018401(peptidyl-proline hydroxylation to 4-hydroxy-L-proline);GO:0019826(oxygen sensor activity);GO:0031418(L-ascorbic acid binding);GO:0031543(peptidyl-proline dioxygenase activity);GO:0031545(peptidyl-proline 4-dioxygenase activity);GO:0043523(regulation of neuron apoptotic process);GO:0045454(cell redox homeostasis);GO:0045732(positive regulation of protein catabolic process);GO:0046872(metal ion binding);GO:0051213(dioxygenase activity);GO:0071456(cellular response to hypoxia);GO:0071456(cellular response to hypoxia)	04066(HIF-1 signaling pathway);05200(Pathways in cancer);05211(Renal cell carcinoma);05211(Renal cell carcinoma)	K09592	EC:1.14.11.29	egl-9 family hypoxia-inducible factor 2 [Source:MGI Symbol;Acc:MGI:1932287]	protein_coding;processed_transcript	28.9714	25.5904	24.501	25.3186	23.9343	20.0281	17.6615	19.766	25.3224	20.1741	-0.317724	0.0471351	0.180255
ENSMUSG00000121215	ENSMUSG00000121215	ENSMUST00000247483	NA	NA	NA	NA	novel transcript	lncRNA	0.164476	0.137223	0.194923	0.083973	0	0.147942	0.453548	0.234585	0.19619	0.540765	1.43794	0.0471525	0.180301
ENSMUSG00000044156	Hepacam2	ENSMUST00000049985;ENSMUST00000200854;ENSMUST00000200972	GO:0000139(Golgi membrane);GO:0003674(molecular_function);GO:0005654(nucleoplasm);GO:0005737(cytoplasm);GO:0005794(Golgi apparatus);GO:0005813(centrosome);GO:0005815(microtubule organizing center);GO:0005819(spindle);GO:0005856(cytoskeleton);GO:0007049(cell cycle);GO:0007098(centrosome cycle);GO:0016020(membrane);GO:0016021(integral component of membrane);GO:0030496(midbody);GO:0043231(intracellular membrane-bounded organelle);GO:0051301(cell division);GO:0072686(mitotic spindle);GO:0072686(mitotic spindle)	NA	NA	NA	HEPACAM family member 2 [Source:MGI Symbol;Acc:MGI:2141520]	protein_coding;retained_intron	0.201149	0.129276	0.213433	0.101091	0.351974	0.104004	0.112045	0.0920079	0.00985633	0	-1.64885	0.0471828	0.180397
ENSMUSG00000029190	D5Ertd579e	ENSMUST00000031091;ENSMUST00000202510;ENSMUST00000132383;ENSMUST00000140063;ENSMUST00000201720;ENSMUST00000150088;ENSMUST00000140653	GO:0000166(nucleotide binding);GO:0003674(molecular_function);GO:0005524(ATP binding);GO:0005575(cellular_component);GO:0008150(biological_process);GO:0008150(biological_process)	NA	NA	NA	DNA segment, Chr 5, ERATO Doi 579, expressed [Source:MGI Symbol;Acc:MGI:1261849]	protein_coding;retained_intron;processed_transcript	5.09265	5.78316	5.50319	2.84081	2.71384	2.40659	2.88999	2.72745	3.79854	2.8031	-0.584644	0.0471906	0.180407
ENSMUSG00000073529	F830208F22Rik	ENSMUST00000125396;ENSMUST00000143732	NA	NA	NA	NA	RIKEN cDNA F830208F22 gene [Source:MGI Symbol;Acc:MGI:3588261]	lncRNA	0.112708	0.18366	0.106581	0.238691	0.341432	0.34757	0.165292	0.457045	0.47141	0.283922	0.811429	0.0472081	0.180454
ENSMUSG00000036117	Il5	ENSMUST00000048605	GO:0002639(positive regulation of immunoglobulin production);GO:0005125(cytokine activity);GO:0005137(interleukin-5 receptor binding);GO:0005576(extracellular region);GO:0005615(extracellular space);GO:0006954(inflammatory response);GO:0006955(immune response);GO:0008083(growth factor activity);GO:0008284(positive regulation of cell population proliferation);GO:0018108(peptidyl-tyrosine phosphorylation);GO:0019221(cytokine-mediated signaling pathway);GO:0030890(positive regulation of B cell proliferation);GO:0045645(positive regulation of eosinophil differentiation);GO:0045893(positive regulation of DNA-templated transcription);GO:0046427(positive regulation of receptor signaling pathway via JAK-STAT);GO:0050731(positive regulation of peptidyl-tyrosine phosphorylation);GO:0051091(positive regulation of DNA-binding transcription factor activity);GO:0071803(positive regulation of podosome assembly)	04060(Cytokine-cytokine receptor interaction);04630(JAK-STAT signaling pathway);04640(Hematopoietic cell lineage);04657(IL-17 signaling pathway);04658(Th1 and Th2 cell differentiation);04660(T cell receptor signaling pathway);04664(Fc epsilon RI signaling pathway);04672(Intestinal immune network for IgA production);05200(Pathways in cancer);05310(Asthma);05320(Autoimmune thyroid disease);05321(Inflammatory bowel disease);05330(Allograft rejection)	NA	NA	interleukin 5 [Source:MGI Symbol;Acc:MGI:96557]	protein_coding	0.304173	0.323556	0.204289	0.114557	0.359752	0.168304	0.172463	0.158154	0.055744	0.076125	-1.05028	0.0472252	0.180499
ENSMUSG00000078907	Fam186b	ENSMUST00000109100;ENSMUST00000230608	GO:0003674(molecular_function);GO:0008150(biological_process);GO:0032991(protein-containing complex);GO:0032991(protein-containing complex)	NA	NA	NA	family with sequence similarity 186, member B [Source:MGI Symbol;Acc:MGI:3647604]	protein_coding	0.241819	0.236814	0.29234	0.0363568	0.111006	0	0.0912951	0.0149849	0.0978111	0.0696546	-1.74619	0.0472599	0.180611
ENSMUSG00000015023	Ddx19a	ENSMUST00000040416;ENSMUST00000173183;ENSMUST00000130133	GO:0000166(nucleotide binding);GO:0003676(nucleic acid binding);GO:0003723(RNA binding);GO:0003724(RNA helicase activity);GO:0004386(helicase activity);GO:0005524(ATP binding);GO:0005634(nucleus);GO:0005654(nucleoplasm);GO:0005737(cytoplasm);GO:0010494(cytoplasmic stress granule);GO:0016787(hydrolase activity);GO:0016887(ATP hydrolysis activity);GO:0016973(poly(A)+ mRNA export from nucleus);GO:0016973(poly(A)+ mRNA export from nucleus)	03013(RNA transport);03015(mRNA surveillance pathway);03015(mRNA surveillance pathway)	K18655	EC:3.6.4.13	DEAD box helicase 19a [Source:MGI Symbol;Acc:MGI:99526]	protein_coding;retained_intron	6.20432	5.77132	6.68292	10.2696	9.17786	11.7262	8.58209	9.16149	8.65853	10.3153	0.346287	0.0472675	0.180611
ENSMUSG00000054493	Gm9947	ENSMUST00000187401;ENSMUST00000067599	NA	NA	NA	NA	predicted gene 9947 [Source:MGI Symbol;Acc:MGI:3642739]	lncRNA	0.705856	1.04789	0.797664	0.192065	0.241527	0	0.409412	0.266476	0.14756	0.102483	-1.68876	0.0472703	0.180611
ENSMUSG00000025787	Tgm4	ENSMUST00000026893;ENSMUST00000128572;ENSMUST00000215247;ENSMUST00000214552;ENSMUST00000143364;ENSMUST00000217607;ENSMUST00000171897	GO:0003810(protein-glutamine gamma-glutamyltransferase activity);GO:0005737(cytoplasm);GO:0005794(Golgi apparatus);GO:0018149(peptide cross-linking);GO:0046872(metal ion binding);GO:0062023(collagen-containing extracellular matrix);GO:0062023(collagen-containing extracellular matrix)	NA	K05621	EC:2.3.2.13	transglutaminase 4 (prostate) [Source:MGI Symbol;Acc:MGI:3027002]	protein_coding;retained_intron;processed_transcript;nonsense_mediated_decay	0.910874	0.831054	1.0236	1.02316	0.346917	0.451892	0.280698	0.425443	0.825344	0.464041	-0.756836	0.0472772	0.180618
ENSMUSG00000099411	2310015D24Rik	ENSMUST00000244936;ENSMUST00000245171	NA	NA	NA	NA	RIKEN cDNA 2310015D24 gene [Source:MGI Symbol;Acc:MGI:1917350]	lncRNA	0.0679287	0.0136209	0	0	0.0146723	0	0	0	0	0	-7.58829	0.0472898	0.180635
ENSMUSG00000053442	4930597O21Rik	ENSMUST00000065878;ENSMUST00000203383	NA	NA	NA	NA	RIKEN cDNA 4930597O21 gene [Source:MGI Symbol;Acc:MGI:1922623]	lncRNA;retained_intron	0.0452012	0	0.0957209	0	0.143986	0.316222	0.539915	0.12012	0	0.512212	2.38526	0.0472962	0.180635
ENSMUSG00000002320	Tm9sf1	ENSMUST00000121791;ENSMUST00000130167;ENSMUST00000122358;ENSMUST00000127473;ENSMUST00000138085;ENSMUST00000149726;ENSMUST00000132338;ENSMUST00000002391;ENSMUST00000120041;ENSMUST00000146588;ENSMUST00000139313;ENSMUST00000133707	GO:0000421(autophagosome membrane);GO:0003674(molecular_function);GO:0005764(lysosome);GO:0005765(lysosomal membrane);GO:0006914(autophagy);GO:0016020(membrane);GO:0016021(integral component of membrane);GO:0031410(cytoplasmic vesicle);GO:0072657(protein localization to membrane);GO:0072657(protein localization to membrane)	NA	NA	NA	transmembrane 9 superfamily member 1 [Source:MGI Symbol;Acc:MGI:1921390]	protein_coding;processed_transcript;retained_intron;nonsense_mediated_decay	8.19716	7.90284	8.75216	8.59215	11.3581	14.1789	8.43041	10.5884	10.9403	10.549	0.28762	0.0472988	0.180635
ENSMUSG00000039294	Cybc1	ENSMUST00000149351;ENSMUST00000137299;ENSMUST00000147490;ENSMUST00000156214;ENSMUST00000133535;ENSMUST00000106115;ENSMUST00000038709	GO:0002376(immune system process);GO:0003674(molecular_function);GO:0005783(endoplasmic reticulum);GO:0005789(endoplasmic reticulum membrane);GO:0016020(membrane);GO:0016021(integral component of membrane);GO:0045087(innate immune response);GO:0045728(respiratory burst after phagocytosis);GO:0045728(respiratory burst after phagocytosis)	NA	NA	NA	cytochrome b 245 chaperone 1 [Source:MGI Symbol;Acc:MGI:2384959]	retained_intron;protein_coding;processed_transcript	8.39265	8.97772	10.2779	10.3546	15.3436	14.6963	12.1276	12.3805	12.5603	14.4261	0.311239	0.0473027	0.180635
ENSMUSG00000066537	Vmn2r57	ENSMUST00000165029;ENSMUST00000233793;ENSMUST00000233555	GO:0004930(G protein-coupled receptor activity);GO:0005886(plasma membrane);GO:0005887(integral component of plasma membrane);GO:0007165(signal transduction);GO:0007186(G protein-coupled receptor signaling pathway);GO:0016020(membrane);GO:0016021(integral component of membrane);GO:0016021(integral component of membrane)	NA	NA	NA	vomeronasal 2, receptor 57 [Source:MGI Symbol;Acc:MGI:3703084]	protein_coding	0.214041	0.11653	0.205655	0.430942	0.181405	0.056966	0.156948	0.165515	0.156486	0.075487	-0.909649	0.047322	0.180688
ENSMUSG00000097557	C130060C02Rik	ENSMUST00000240880;ENSMUST00000181731	NA	NA	NA	NA	RIKEN cDNA C130060C02 gene [Source:MGI Symbol;Acc:MGI:3041192]	lncRNA	0.150926	0.245892	0.180235	0.242145	0.254353	0.289079	0.948894	0.696092	0.350963	0.0922574	1.14692	0.0473649	0.180832
ENSMUSG00000051951	Xkr4	ENSMUST00000070533;ENSMUST00000159265;ENSMUST00000162897	GO:0005886(plasma membrane);GO:0006915(apoptotic process);GO:0016020(membrane);GO:0016021(integral component of membrane);GO:0017128(phospholipid scramblase activity);GO:0043652(engulfment of apoptotic cell);GO:0070782(phosphatidylserine exposure on apoptotic cell surface);GO:1902742(apoptotic process involved in development);GO:1902742(apoptotic process involved in development)	NA	NA	NA	X-linked Kx blood group related 4 [Source:MGI Symbol;Acc:MGI:3528744]	protein_coding;processed_transcript	0.85056	1.23282	0.948632	0.304475	0.118092	0.11385	0.432664	0.376716	0.452009	0.117873	-1.21019	0.0473844	0.180886
ENSMUSG00000057133	Chd6	ENSMUST00000039782;ENSMUST00000138078;ENSMUST00000130265;ENSMUST00000149866;ENSMUST00000155918;ENSMUST00000134178;ENSMUST00000125179;ENSMUST00000155066;ENSMUST00000137831;ENSMUST00000137152;ENSMUST00000143081	GO:0000166(nucleotide binding);GO:0000785(chromatin);GO:0001221(transcription coregulator binding);GO:0003677(DNA binding);GO:0003678(DNA helicase activity);GO:0003682(chromatin binding);GO:0004386(helicase activity);GO:0005515(protein binding);GO:0005524(ATP binding);GO:0005634(nucleus);GO:0005654(nucleoplasm);GO:0006325(chromatin organization);GO:0006338(chromatin remodeling);GO:0008094(ATP-dependent activity, acting on DNA);GO:0010468(regulation of gene expression);GO:0016787(hydrolase activity);GO:0016887(ATP hydrolysis activity);GO:0032508(DNA duplex unwinding);GO:0036091(positive regulation of transcription from RNA polymerase II promoter in response to oxidative stress);GO:0042393(histone binding);GO:0140658(ATP-dependent chromatin remodeler activity);GO:0140658(ATP-dependent chromatin remodeler activity)	NA	K14436	EC:3.6.4.12	chromodomain helicase DNA binding protein 6 [Source:MGI Symbol;Acc:MGI:1918639]	protein_coding;retained_intron;processed_transcript	4.29242	6.27356	5.45202	2.13281	2.14719	1.8287	2.21044	2.25847	3.30727	2.63514	-0.729731	0.0474068	0.180933
ENSMUSG00000103486	Gm10657	ENSMUST00000193528	NA	NA	NA	NA	predicted gene 10657 [Source:MGI Symbol;Acc:MGI:3642259]	TEC	0.385311	0.111557	0.217341	0.156117	0	0	0.049724	0.061962	0.016616	0	-2.76201	0.0474071	0.180933
ENSMUSG00000092083	Kcnb2	ENSMUST00000175681;ENSMUST00000170146	GO:0005216(ion channel activity);GO:0005244(voltage-gated ion channel activity);GO:0005249(voltage-gated potassium channel activity);GO:0005251(delayed rectifier potassium channel activity);GO:0005267(potassium channel activity);GO:0005515(protein binding);GO:0005886(plasma membrane);GO:0006811(ion transport);GO:0006813(potassium ion transport);GO:0008076(voltage-gated potassium channel complex);GO:0016020(membrane);GO:0016021(integral component of membrane);GO:0030425(dendrite);GO:0032809(neuronal cell body membrane);GO:0034765(regulation of ion transmembrane transport);GO:0042995(cell projection);GO:0043025(neuronal cell body);GO:0043204(perikaryon);GO:0044325(transmembrane transporter binding);GO:0046982(protein heterodimerization activity);GO:0051260(protein homooligomerization);GO:0055085(transmembrane transport);GO:0071805(potassium ion transmembrane transport);GO:0072659(protein localization to plasma membrane);GO:0072659(protein localization to plasma membrane)	NA	NA	NA	potassium voltage gated channel, Shab-related subfamily, member 2 [Source:MGI Symbol;Acc:MGI:99632]	protein_coding	8.24779	13.0475	11.1961	3.09512	1.80348	0.303689	2.75477	3.15579	5.58081	3.37911	-1.30103	0.0474608	0.181118
ENSMUSG00000099980	Gm5619	ENSMUST00000071172	NA	NA	NA	NA	predicted gene 5619 [Source:MGI Symbol;Acc:MGI:3643807]	processed_pseudogene	4.90871	6.57875	5.3647	5.14779	8.91293	20.5833	9.45331	4.97166	7.26504	7.99426	0.70142	0.0474737	0.181119
ENSMUSG00000002108	Nr1h3	ENSMUST00000130031;ENSMUST00000111354;ENSMUST00000111356;ENSMUST00000136234;ENSMUST00000111355;ENSMUST00000133261;ENSMUST00000150654;ENSMUST00000002177	GO:0000122(negative regulation of transcription by RNA polymerase II);GO:0000785(chromatin);GO:0000976(transcription cis-regulatory region binding);GO:0000978(RNA polymerase II cis-regulatory region sequence-specific DNA binding);GO:0001228(DNA-binding transcription activator activity, RNA polymerase II-specific);GO:0003677(DNA binding);GO:0003700(DNA-binding transcription factor activity);GO:0004879(nuclear receptor activity);GO:0005515(protein binding);GO:0005634(nucleus);GO:0005654(nucleoplasm);GO:0005737(cytoplasm);GO:0005829(cytosol);GO:0006355(regulation of DNA-templated transcription);GO:0006629(lipid metabolic process);GO:0006633(fatty acid biosynthetic process);GO:0008270(zinc ion binding);GO:0009755(hormone-mediated signaling pathway);GO:0010867(positive regulation of triglyceride biosynthetic process);GO:0010875(positive regulation of cholesterol efflux);GO:0010887(negative regulation of cholesterol storage);GO:0030154(cell differentiation);GO:0030522(intracellular receptor signaling pathway);GO:0031490(chromatin DNA binding);GO:0032369(negative regulation of lipid transport);GO:0032376(positive regulation of cholesterol transport);GO:0032570(response to progesterone);GO:0032810(sterol response element binding);GO:0034145(positive regulation of toll-like receptor 4 signaling pathway);GO:0036151(phosphatidylcholine acyl-chain remodeling);GO:0042632(cholesterol homeostasis);GO:0042789(mRNA transcription by RNA polymerase II);GO:0043031(negative regulation of macrophage activation);GO:0043235(receptor complex);GO:0043277(apoptotic cell clearance);GO:0043565(sequence-specific DNA binding);GO:0044255(cellular lipid metabolic process);GO:0044877(protein-containing complex binding);GO:0045723(positive regulation of fatty acid biosynthetic process);GO:0045861(negative regulation of proteolysis);GO:0045892(negative regulation of DNA-templated transcription);GO:0045893(positive regulation of DNA-templated transcription);GO:0045944(positive regulation of transcription by RNA polymerase II);GO:0046872(metal ion binding);GO:0046965(nuclear retinoid X receptor binding);GO:0048550(negative regulation of pinocytosis);GO:0050728(negative regulation of inflammatory response);GO:0051006(positive regulation of lipoprotein lipase activity);GO:0051247(positive regulation of protein metabolic process);GO:0055088(lipid homeostasis);GO:0055092(sterol homeostasis);GO:0070328(triglyceride homeostasis);GO:0071222(cellular response to lipopolysaccharide);GO:0090188(negative regulation of pancreatic juice secretion);GO:0090341(negative regulation of secretion of lysosomal enzymes);GO:0090575(RNA polymerase II transcription regulator complex);GO:0120163(negative regulation of cold-induced thermogenesis);GO:1903573(negative regulation of response to endoplasmic reticulum stress);GO:1903573(negative regulation of response to endoplasmic reticulum stress)	03320(PPAR signaling pathway);04931(Insulin resistance);04932(Non-alcoholic fatty liver disease);05160(Hepatitis C);05160(Hepatitis C)	NA	NA	nuclear receptor subfamily 1, group H, member 3 [Source:MGI Symbol;Acc:MGI:1352462]	retained_intron;protein_coding;processed_transcript	1.44979	1.32426	2.12696	4.90771	6.83646	8.76839	5.65255	6.01375	4.09161	4.78895	0.816547	0.0474759	0.181119
ENSMUSG00000062127	Cttnbp2nl	ENSMUST00000199002;ENSMUST00000098763;ENSMUST00000077548;ENSMUST00000197437	GO:0005737(cytoplasm);GO:0005856(cytoskeleton);GO:0006470(protein dephosphorylation);GO:0015629(actin cytoskeleton);GO:0030027(lamellipodium);GO:0032410(negative regulation of transporter activity);GO:0034763(negative regulation of transmembrane transport);GO:0042995(cell projection);GO:0051721(protein phosphatase 2A binding);GO:0051721(protein phosphatase 2A binding)	NA	NA	NA	CTTNBP2 N-terminal like [Source:MGI Symbol;Acc:MGI:1933137]	retained_intron;protein_coding	4.90092	4.95043	5.74887	5.96824	4.49428	4.55139	4.36101	4.42884	3.97182	2.20408	-0.417246	0.0474785	0.181119
ENSMUSG00000072492	Gm10364	ENSMUST00000076633;ENSMUST00000153034	NA	NA	NA	NA	predicted pseudogene 10364 [Source:MGI Symbol;Acc:MGI:3643153]	processed_transcript;transcribed_processed_pseudogene	0.260631	0	0.415824	0.214302	0.0993967	0.0469641	0.0628037	0.0872958	0.0242856	0	-2.16133	0.0474823	0.181119
ENSMUSG00000040022	Rab11fip2	ENSMUST00000171986;ENSMUST00000170819;ENSMUST00000051996	GO:0001891(phagocytic cup);GO:0005654(nucleoplasm);GO:0005768(endosome);GO:0005886(plasma membrane);GO:0006909(phagocytosis);GO:0015031(protein transport);GO:0016020(membrane);GO:0019901(protein kinase binding);GO:0030010(establishment of cell polarity);GO:0031267(small GTPase binding);GO:0035669(TRAM-dependent toll-like receptor 4 signaling pathway);GO:0035773(insulin secretion involved in cellular response to glucose stimulus);GO:0042802(identical protein binding);GO:0042803(protein homodimerization activity);GO:0043231(intracellular membrane-bounded organelle);GO:0043547(positive regulation of GTPase activity);GO:0045055(regulated exocytosis);GO:0055038(recycling endosome membrane);GO:1903078(positive regulation of protein localization to plasma membrane);GO:1903078(positive regulation of protein localization to plasma membrane)	04144(Endocytosis);04144(Endocytosis)	NA	NA	RAB11 family interacting protein 2 (class I) [Source:MGI Symbol;Acc:MGI:1922248]	protein_coding	6.93395	8.65253	7.42593	3.46571	2.33524	1.81987	2.75019	2.62472	4.62905	4.21125	-0.845507	0.0475168	0.181231
ENSMUSG00000022696	Sidt1	ENSMUST00000136381;ENSMUST00000047446;ENSMUST00000127124;ENSMUST00000124651	GO:0003723(RNA binding);GO:0003725(double-stranded RNA binding);GO:0005764(lysosome);GO:0005886(plasma membrane);GO:0015485(cholesterol binding);GO:0016020(membrane);GO:0016021(integral component of membrane);GO:0050658(RNA transport);GO:0051033(RNA transmembrane transporter activity);GO:0051033(RNA transmembrane transporter activity)	NA	NA	NA	SID1 transmembrane family, member 1 [Source:MGI Symbol;Acc:MGI:2443155]	protein_coding;retained_intron;processed_transcript	0.165902	0.175853	0.326842	0.133413	0.462232	0.0408312	0.129819	0.047259	0.255163	0.0989439	-1.14414	0.0475624	0.18137
ENSMUSG00000043991	Pura	ENSMUST00000051301	GO:0000122(negative regulation of transcription by RNA polymerase II);GO:0000900(mRNA regulatory element binding translation repressor activity);GO:0000977(RNA polymerase II transcription regulatory region sequence-specific DNA binding);GO:0000981(DNA-binding transcription factor activity, RNA polymerase II-specific);GO:0003677(DNA binding);GO:0003690(double-stranded DNA binding);GO:0003691(double-stranded telomeric DNA binding);GO:0003697(single-stranded DNA binding);GO:0003700(DNA-binding transcription factor activity);GO:0003723(RNA binding);GO:0005515(protein binding);GO:0005634(nucleus);GO:0005737(cytoplasm);GO:0006268(DNA unwinding involved in DNA replication);GO:0006357(regulation of transcription by RNA polymerase II);GO:0007399(nervous system development);GO:0008283(cell population proliferation);GO:0008284(positive regulation of cell population proliferation);GO:0014069(postsynaptic density);GO:0017148(negative regulation of translation);GO:0030154(cell differentiation);GO:0030425(dendrite);GO:0032422(purine-rich negative regulatory element binding);GO:0032839(dendrite cytoplasm);GO:0042127(regulation of cell population proliferation);GO:0043025(neuronal cell body);GO:0043433(negative regulation of DNA-binding transcription factor activity);GO:0045892(negative regulation of DNA-templated transcription);GO:0046332(SMAD binding);GO:0046651(lymphocyte proliferation);GO:0050673(epithelial cell proliferation);GO:0098794(postsynapse);GO:0098963(dendritic transport of messenger ribonucleoprotein complex);GO:0098978(glutamatergic synapse);GO:0140297(DNA-binding transcription factor binding);GO:0140416(transcription regulator inhibitor activity)	NA	NA	NA	purine rich element binding protein A [Source:MGI Symbol;Acc:MGI:103079]	protein_coding	6.09738	8.68538	8.61749	5.91255	5.18493	5.09359	4.69521	4.92922	5.69311	5.17782	-0.43098	0.0475638	0.18137
ENSMUSG00000097727	F630040K05Rik	ENSMUST00000180519;ENSMUST00000233473;ENSMUST00000180558	NA	NA	NA	NA	RIKEN cDNA F630040K05 gene [Source:MGI Symbol;Acc:MGI:4437734]	lncRNA	0.0405674	0.0929105	0.0490832	0.157234	0.0220446	0.0294678	0.0356649	0	0	0	-2.4739	0.0475769	0.1814
ENSMUSG00000054640	Slc8a1	ENSMUST00000235015;ENSMUST00000234131;ENSMUST00000234923;ENSMUST00000163680;ENSMUST00000163123	GO:0001666(response to hypoxia);GO:0002028(regulation of sodium ion transport);GO:0005432(calcium:sodium antiporter activity);GO:0005516(calmodulin binding);GO:0005654(nucleoplasm);GO:0005739(mitochondrion);GO:0005874(microtubule);GO:0005886(plasma membrane);GO:0005887(integral component of plasma membrane);GO:0006811(ion transport);GO:0006814(sodium ion transport);GO:0006816(calcium ion transport);GO:0006874(cellular calcium ion homeostasis);GO:0006883(cellular sodium ion homeostasis);GO:0007154(cell communication);GO:0007204(positive regulation of cytosolic calcium ion concentration);GO:0007584(response to nutrient);GO:0008092(cytoskeletal protein binding);GO:0009410(response to xenobiotic stimulus);GO:0009749(response to glucose);GO:0010763(positive regulation of fibroblast migration);GO:0010881(regulation of cardiac muscle contraction by regulation of the release of sequestered calcium ion);GO:0014704(intercalated disc);GO:0015297(antiporter activity);GO:0016020(membrane);GO:0016021(integral component of membrane);GO:0021537(telencephalon development);GO:0030018(Z disc);GO:0030315(T-tubule);GO:0030424(axon);GO:0030425(dendrite);GO:0030501(positive regulation of bone mineralization);GO:0030506(ankyrin binding);GO:0033198(response to ATP);GO:0035725(sodium ion transmembrane transport);GO:0035902(response to immobilization stress);GO:0035994(response to muscle stretch);GO:0036376(sodium ion export across plasma membrane);GO:0042383(sarcolemma);GO:0042542(response to hydrogen peroxide);GO:0042995(cell projection);GO:0043025(neuronal cell body);GO:0043197(dendritic spine);GO:0043198(dendritic shaft);GO:0045202(synapse);GO:0045211(postsynaptic membrane);GO:0046872(metal ion binding);GO:0051924(regulation of calcium ion transport);GO:0055085(transmembrane transport);GO:0060402(calcium ion transport into cytosol);GO:0070509(calcium ion import);GO:0070588(calcium ion transmembrane transport);GO:0071320(cellular response to cAMP);GO:0071456(cellular response to hypoxia);GO:0071944(cell periphery);GO:0086064(cell communication by electrical coupling involved in cardiac conduction);GO:0098719(sodium ion import across plasma membrane);GO:0098735(positive regulation of the force of heart contraction);GO:0098794(postsynapse);GO:0099055(integral component of postsynaptic membrane);GO:0099566(regulation of postsynaptic cytosolic calcium ion concentration);GO:0099580(ion antiporter activity involved in regulation of postsynaptic membrane potential);GO:1905060(calcium:cation antiporter activity involved in regulation of postsynaptic cytosolic calcium ion concentration);GO:1905060(calcium:cation antiporter activity involved in regulation of postsynaptic cytosolic calcium ion concentration)	04020(Calcium signaling pathway);04022(cGMP-PKG signaling pathway);04260(Cardiac muscle contraction);04261(Adrenergic signaling in cardiomyocytes);04371(Apelin signaling pathway);04740(Olfactory transduction);04961(Endocrine and other factor-regulated calcium reabsorption);04974(Protein digestion and absorption);04978(Mineral absorption);05410(Hypertrophic cardiomyopathy);05412(Arrhythmogenic right ventricular cardiomyopathy);05414(Dilated cardiomyopathy);05414(Dilated cardiomyopathy)	NA	NA	solute carrier family 8 (sodium/calcium exchanger), member 1 [Source:MGI Symbol;Acc:MGI:107956]	protein_coding	0.633093	0.907491	0.771338	0.542041	0.44615	0.521084	0.579332	0.458813	0.420352	0.279031	-0.547079	0.0475894	0.181414
ENSMUSG00000045215	Asxl3	ENSMUST00000239326;ENSMUST00000097655;ENSMUST00000153836	GO:0003677(DNA binding);GO:0003682(chromatin binding);GO:0005634(nucleus);GO:0006355(regulation of DNA-templated transcription);GO:0009887(animal organ morphogenesis);GO:0035517(PR-DUB complex);GO:0042975(peroxisome proliferator activated receptor binding);GO:0045944(positive regulation of transcription by RNA polymerase II);GO:0046872(metal ion binding);GO:0051055(negative regulation of lipid biosynthetic process);GO:0051055(negative regulation of lipid biosynthetic process)	NA	NA	NA	ASXL transcriptional regulator 3 [Source:MGI Symbol;Acc:MGI:2685175]	protein_coding;retained_intron	0.56578	0.816852	0.749435	0.338184	0.204454	0.107893	0.282452	0.339299	0.44348	0.24874	-0.911598	0.0475967	0.181414
ENSMUSG00000074793	Hspa12b	ENSMUST00000099349;ENSMUST00000100763	GO:0000166(nucleotide binding);GO:0003674(molecular_function);GO:0005524(ATP binding);GO:0005575(cellular_component);GO:0008150(biological_process);GO:0008150(biological_process)	NA	NA	NA	heat shock protein 12B [Source:MGI Symbol;Acc:MGI:1919880]	protein_coding	6.16772	6.50983	5.39352	2.8611	2.82393	2.35343	2.49368	2.46102	4.90366	2.5316	-0.68823	0.047605	0.181414
ENSMUSG00000107464	Gm44150	ENSMUST00000203317	NA	NA	NA	NA	predicted gene, 44150 [Source:MGI Symbol;Acc:MGI:5690542]	unprocessed_pseudogene	0.413195	0.278304	0.145598	0	0.023652	0	0.049685	0.058058	0	0	-2.998	0.0476092	0.181414
ENSMUSG00000034041	Lyl1	ENSMUST00000238364;ENSMUST00000238562;ENSMUST00000037165;ENSMUST00000238338	GO:0000978(RNA polymerase II cis-regulatory region sequence-specific DNA binding);GO:0000981(DNA-binding transcription factor activity, RNA polymerase II-specific);GO:0001955(blood vessel maturation);GO:0003677(DNA binding);GO:0005634(nucleus);GO:0006355(regulation of DNA-templated transcription);GO:0006357(regulation of transcription by RNA polymerase II);GO:0030183(B cell differentiation);GO:0045893(positive regulation of DNA-templated transcription);GO:0046983(protein dimerization activity);GO:0060216(definitive hemopoiesis);GO:0060216(definitive hemopoiesis)	05202(Transcriptional misregulation in cancer);05202(Transcriptional misregulation in cancer)	NA	NA	lymphoblastomic leukemia 1 [Source:MGI Symbol;Acc:MGI:96891]	protein_coding	2.30323	1.90991	5.85693	7.64246	19.6797	20.6407	14.8775	11.9307	8.84342	17.6355	0.983381	0.0476112	0.181414
ENSMUSG00000041044	Lrit1	ENSMUST00000120052	GO:0003674(molecular_function);GO:0005515(protein binding);GO:0005783(endoplasmic reticulum);GO:0005789(endoplasmic reticulum membrane);GO:0008150(biological_process);GO:0016020(membrane);GO:0016021(integral component of membrane);GO:0030176(integral component of endoplasmic reticulum membrane)	NA	NA	NA	leucine-rich repeat, immunoglobulin-like and transmembrane domains 1 [Source:MGI Symbol;Acc:MGI:2385320]	protein_coding	0.067673	0.013297	0	0.01357	0	0	0	0	0	0	-7.56285	0.0476122	0.181414
ENSMUSG00000044927	H1f10	ENSMUST00000056403	GO:0000786(nucleosome);GO:0003677(DNA binding);GO:0003690(double-stranded DNA binding);GO:0005515(protein binding);GO:0005634(nucleus);GO:0005654(nucleoplasm);GO:0005694(chromosome);GO:0005730(nucleolus);GO:0006334(nucleosome assembly);GO:0030261(chromosome condensation);GO:0030527(structural constituent of chromatin);GO:0031492(nucleosomal DNA binding);GO:0045910(negative regulation of DNA recombination)	NA	NA	NA	H1.10 linker histone [Source:MGI Symbol;Acc:MGI:2685307]	protein_coding	0.980977	0.328371	0.771925	1.31478	0.552902	0.358219	0.459052	0.231816	0.748876	0.159541	-1.01245	0.0476529	0.181549
ENSMUSG00000022864	D16Ertd472e	ENSMUST00000232052;ENSMUST00000231272;ENSMUST00000114220;ENSMUST00000114219;ENSMUST00000114218;ENSMUST00000232329	GO:0005515(protein binding);GO:0005575(cellular_component);GO:0007399(nervous system development);GO:0021895(cerebral cortex neuron differentiation);GO:0030154(cell differentiation);GO:0060999(positive regulation of dendritic spine development);GO:0060999(positive regulation of dendritic spine development)	NA	NA	NA	DNA segment, Chr 16, ERATO Doi 472, expressed [Source:MGI Symbol;Acc:MGI:1196400]	protein_coding;processed_transcript	0.655692	0.489666	1.03505	1.16648	2.99484	3.1299	1.77654	1.95126	1.64268	2.4756	0.791402	0.047671	0.181597
ENSMUSG00000024730	Ms4a8a	ENSMUST00000025636;ENSMUST00000187859	GO:0005886(plasma membrane);GO:0007166(cell surface receptor signaling pathway);GO:0016020(membrane);GO:0016021(integral component of membrane);GO:0016021(integral component of membrane)	NA	NA	NA	membrane-spanning 4-domains, subfamily A, member 8A [Source:MGI Symbol;Acc:MGI:1927657]	protein_coding;retained_intron	0.160212	0.187603	0.466738	0.888197	2.26436	0.202412	0	0.304955	0	0.276155	-2.34004	0.047682	0.181619
ENSMUSG00000105033	Gm43423	ENSMUST00000198390	NA	NA	NA	NA	predicted gene 43423 [Source:MGI Symbol;Acc:MGI:5663560]	TEC	0.083865	0.030043	0.029301	0.047498	0.059165	0.014892	0.034113	0.014523	0	0	-1.97572	0.0476913	0.181635
ENSMUSG00000087333	Gm13652	ENSMUST00000143898	NA	NA	NA	NA	predicted gene 13652 [Source:MGI Symbol;Acc:MGI:3650033]	lncRNA	0.085782	0.127257	0.111276	0	0.018155	0	0	0	0.033937	0	-3.33505	0.0477216	0.181722
ENSMUSG00000073591	Pcdhb22	ENSMUST00000192409	GO:0005509(calcium ion binding);GO:0005886(plasma membrane);GO:0005887(integral component of plasma membrane);GO:0007155(cell adhesion);GO:0007156(homophilic cell adhesion via plasma membrane adhesion molecules);GO:0016020(membrane);GO:0016021(integral component of membrane);GO:0032391(photoreceptor connecting cilium)	NA	NA	NA	protocadherin beta 22 [Source:MGI Symbol;Acc:MGI:2136760]	protein_coding	1.44052	1.8734	1.57492	1.2307	0.640425	0.568115	0.84026	0.55496	1.3528	0.778273	-0.723362	0.0477248	0.181722
ENSMUSG00000070814	Zswim9	ENSMUST00000137574;ENSMUST00000140530;ENSMUST00000211707;ENSMUST00000135898;ENSMUST00000108532;ENSMUST00000119139;ENSMUST00000144470	GO:0008270(zinc ion binding);GO:0008270(zinc ion binding)	NA	NA	NA	zinc finger SWIM-type containing 9 [Source:MGI Symbol;Acc:MGI:2447816]	retained_intron;protein_coding	1.92108	2.1897	1.80917	1.06108	1.05845	0.769303	0.880779	0.885651	1.58085	1.06059	-0.634934	0.0477348	0.18174
ENSMUSG00000029627	Zkscan14	ENSMUST00000031632;ENSMUST00000162220;ENSMUST00000198959	GO:0000978(RNA polymerase II cis-regulatory region sequence-specific DNA binding);GO:0000981(DNA-binding transcription factor activity, RNA polymerase II-specific);GO:0003677(DNA binding);GO:0005634(nucleus);GO:0006355(regulation of DNA-templated transcription);GO:0006357(regulation of transcription by RNA polymerase II);GO:0046872(metal ion binding);GO:0046872(metal ion binding)	NA	NA	NA	zinc finger with KRAB and SCAN domains 14 [Source:MGI Symbol;Acc:MGI:1914485]	protein_coding	1.93407	2.32634	1.95212	1.94998	2.70233	2.04499	1.10367	1.62293	1.71544	1.59504	-0.426871	0.0477494	0.181775
ENSMUSG00000019528	Gyg	ENSMUST00000135475;ENSMUST00000178328;ENSMUST00000184552;ENSMUST00000118015	GO:0005536(glucose binding);GO:0005978(glycogen biosynthetic process);GO:0008466(glycogenin glucosyltransferase activity);GO:0016740(transferase activity);GO:0016757(glycosyltransferase activity);GO:0030145(manganese ion binding);GO:0042803(protein homodimerization activity);GO:0046872(metal ion binding);GO:0102751(UDP-alpha-D-glucose:glucosyl-glycogenin alpha-D-glucosyltransferase activity);GO:0102751(UDP-alpha-D-glucose:glucosyl-glycogenin alpha-D-glucosyltransferase activity)	00500(Starch and sucrose metabolism);01100(Metabolic pathways);01100(Metabolic pathways)	K00750	EC:2.4.1.186	glycogenin [Source:MGI Symbol;Acc:MGI:1351614]	retained_intron;protein_coding	50.8531	50.6356	45.2172	46.707	39.3312	59.4552	52.0112	54.8727	52.4484	75.0466	0.336257	0.0477774	0.181862
ENSMUSG00000068245	Phf11d	ENSMUST00000161754;ENSMUST00000161031;ENSMUST00000095157;ENSMUST00000160425	GO:0003674(molecular_function);GO:0005634(nucleus);GO:0005654(nucleoplasm);GO:0008150(biological_process);GO:0031965(nuclear membrane);GO:0046872(metal ion binding);GO:0046872(metal ion binding)	NA	NA	NA	PHD finger protein 11D [Source:MGI Symbol;Acc:MGI:1277133]	retained_intron;protein_coding	0.523163	0.516961	1.65809	1.06289	1.31304	2.26453	1.7108	1.8795	1.44401	0.830919	0.68005	0.0478183	0.181997
ENSMUSG00000044566	Cage1	ENSMUST00000074969;ENSMUST00000110233;ENSMUST00000089840;ENSMUST00000131066	GO:0003674(molecular_function);GO:0005575(cellular_component);GO:0008150(biological_process);GO:0008150(biological_process)	NA	NA	NA	cancer antigen 1 [Source:MGI Symbol;Acc:MGI:1918463]	protein_coding	1.39444	1.37776	1.23969	0.784008	0.499726	0.571165	0.539382	0.894412	0.677131	0.644716	-0.670663	0.0478322	0.18203
ENSMUSG00000106994	Gm10829	ENSMUST00000202084	NA	NA	NA	NA	predicted gene 10829 [Source:MGI Symbol;Acc:MGI:3641721]	TEC	0	0.009623	0	0	0	0.062899	0	0.039276	0.070223	0	4.16311	0.0478447	0.182058
ENSMUSG00000031448	Adprhl1	ENSMUST00000204916;ENSMUST00000166438;ENSMUST00000033825	GO:0000287(magnesium ion binding);GO:0003242(cardiac chamber ballooning);GO:0003875(ADP-ribosylarginine hydrolase activity);GO:0005096(GTPase activator activity);GO:0005737(cytoplasm);GO:0016799(hydrolase activity, hydrolyzing N-glycosyl compounds);GO:0030017(sarcomere);GO:0051725(protein de-ADP-ribosylation);GO:0055003(cardiac myofibril assembly);GO:0090630(activation of GTPase activity);GO:0090630(activation of GTPase activity)	NA	NA	NA	ADP-ribosylhydrolase like 1 [Source:MGI Symbol;Acc:MGI:2442168]	protein_coding;retained_intron	0.27949	0.304428	0.349314	0.395548	0.247771	0.0745526	0.227812	0.185383	0.260836	0.205401	-0.724735	0.0478838	0.182177
ENSMUSG00000058745	Gm9174	ENSMUST00000078149	NA	NA	NA	NA	predicted pseudogene 9174 [Source:MGI Symbol;Acc:MGI:3643688]	processed_pseudogene	0.422142	0.813914	0.707316	0.575404	1.29533	2.0966	1.17768	0.76077	0.979034	2.68953	1.01419	0.0478901	0.182177
ENSMUSG00000033953	Ppp3r1	ENSMUST00000102880;ENSMUST00000154425	GO:0001569(branching involved in blood vessel morphogenesis);GO:0001837(epithelial to mesenchymal transition);GO:0004721(phosphoprotein phosphatase activity);GO:0005509(calcium ion binding);GO:0005515(protein binding);GO:0005737(cytoplasm);GO:0005829(cytosol);GO:0005886(plasma membrane);GO:0005955(calcineurin complex);GO:0006470(protein dephosphorylation);GO:0006606(protein import into nucleus);GO:0007507(heart development);GO:0008287(protein serine/threonine phosphatase complex);GO:0008597(calcium-dependent protein serine/threonine phosphatase regulator activity);GO:0014044(Schwann cell development);GO:0016018(cyclosporin A binding);GO:0016020(membrane);GO:0019902(phosphatase binding);GO:0019904(protein domain specific binding);GO:0022011(myelination in peripheral nervous system);GO:0033173(calcineurin-NFAT signaling cascade);GO:0034504(protein localization to nucleus);GO:0042383(sarcolemma);GO:0045202(synapse);GO:0045944(positive regulation of transcription by RNA polymerase II);GO:0046872(metal ion binding);GO:0050790(regulation of catalytic activity);GO:0060487(lung epithelial cell differentiation);GO:0070886(positive regulation of calcineurin-NFAT signaling cascade);GO:0098685(Schaffer collateral - CA1 synapse);GO:0098688(parallel fiber to Purkinje cell synapse);GO:0098794(postsynapse);GO:0098978(glutamatergic synapse);GO:0099149(regulation of postsynaptic neurotransmitter receptor internalization);GO:0099170(postsynaptic modulation of chemical synaptic transmission);GO:1901386(negative regulation of voltage-gated calcium channel activity);GO:1901387(positive regulation of voltage-gated calcium channel activity);GO:1905665(positive regulation of calcium ion import across plasma membrane);GO:1905949(negative regulation of calcium ion import across plasma membrane);GO:1905949(negative regulation of calcium ion import across plasma membrane)	04010(MAPK signaling pathway);04020(Calcium signaling pathway);04022(cGMP-PKG signaling pathway);04114(Oocyte meiosis);04218(Cellular senescence);04310(Wnt signaling pathway);04360(Axon guidance);04370(VEGF signaling pathway);04380(Osteoclast differentiation);04625(C-type lectin receptor signaling pathway);04650(Natural killer cell mediated cytotoxicity);04658(Th1 and Th2 cell differentiation);04659(Th17 cell differentiation);04660(T cell receptor signaling pathway);04662(B cell receptor signaling pathway);04720(Long-term potentiation);04724(Glutamatergic synapse);04921(Oxytocin signaling pathway);04922(Glucagon signaling pathway);04924(Renin secretion);05010(Alzheimer disease);05014(Amyotrophic lateral sclerosis);05020(Prion disease);05022(Pathways of neurodegeneration - multiple diseases);05031(Amphetamine addiction);05152(Tuberculosis);05163(Human cytomegalovirus infection);05166(Human T-cell leukemia virus 1 infection);05167(Kaposi sarcoma-associated herpesvirus infection);05170(Human immunodeficiency virus 1 infection);05235(PD-L1 expression and PD-1 checkpoint pathway in cancer);05235(PD-L1 expression and PD-1 checkpoint pathway in cancer)	NA	NA	protein phosphatase 3, regulatory subunit B, alpha isoform (calcineurin B, type I) [Source:MGI Symbol;Acc:MGI:107172]	protein_coding;processed_transcript	96.6346	89.9558	87.3789	95.831	60.7281	56.4157	60.1672	57.6471	78.415	68.5108	-0.422835	0.0478921	0.182177
ENSMUSG00000115310	Gm35360	ENSMUST00000226509	NA	NA	NA	NA	predicted gene, 35360 [Source:MGI Symbol;Acc:MGI:5594519]	lncRNA	0	0	0	0	0	0.379905	0.634719	0	0	0	10.9867	0.0479034	0.1822
ENSMUSG00000060275	Nrg2	ENSMUST00000239409;ENSMUST00000225173;ENSMUST00000115713;ENSMUST00000115705;ENSMUST00000115712	GO:0005102(signaling receptor binding);GO:0005576(extracellular region);GO:0007165(signal transduction);GO:0007399(nervous system development);GO:0008083(growth factor activity);GO:0016020(membrane);GO:0016021(integral component of membrane);GO:0110165(cellular anatomical entity);GO:0110165(cellular anatomical entity)	01521(EGFR tyrosine kinase inhibitor resistance);04012(ErbB signaling pathway);05014(Amyotrophic lateral sclerosis);05014(Amyotrophic lateral sclerosis)	NA	NA	neuregulin 2 [Source:MGI Symbol;Acc:MGI:1098246]	protein_coding;processed_transcript	2.35911	2.66415	2.63998	1.77523	0.696919	0.727309	1.07125	1.52129	1.5872	0.992419	-0.780742	0.0479326	0.182277
ENSMUSG00000022019	Tdrd3	ENSMUST00000169504;ENSMUST00000163714;ENSMUST00000227304;ENSMUST00000168275;ENSMUST00000170712	GO:0003682(chromatin binding);GO:0003713(transcription coactivator activity);GO:0003723(RNA binding);GO:0005515(protein binding);GO:0005634(nucleus);GO:0005654(nucleoplasm);GO:0005737(cytoplasm);GO:0005794(Golgi apparatus);GO:0005829(cytosol);GO:0006265(DNA topological change);GO:0006325(chromatin organization);GO:0006397(mRNA processing);GO:0035064(methylated histone binding);GO:0035145(exon-exon junction complex);GO:0045893(positive regulation of DNA-templated transcription);GO:0140225(DNA topoisomerase III-beta-TDRD3 complex);GO:0140225(DNA topoisomerase III-beta-TDRD3 complex)	NA	NA	NA	tudor domain containing 3 [Source:MGI Symbol;Acc:MGI:2444023]	protein_coding;processed_transcript	6.41786	6.94466	7.21503	5.31935	4.70839	4.1754	3.79137	5.05823	5.01376	4.91616	-0.414977	0.0479341	0.182277
ENSMUSG00000112026	Gm6653	ENSMUST00000218063	NA	NA	NA	NA	predicted gene 6653 [Source:MGI Symbol;Acc:MGI:3647484]	TEC	0	0	0.047637	0	0	0.096846	0	0.330235	0.04495	0.045421	3.44127	0.0479406	0.182281
ENSMUSG00000036790	Slitrk2	ENSMUST00000166241;ENSMUST00000036043	GO:0005515(protein binding);GO:0005886(plasma membrane);GO:0007409(axonogenesis);GO:0016020(membrane);GO:0016021(integral component of membrane);GO:0050807(regulation of synapse organization);GO:0051965(positive regulation of synapse assembly);GO:0098978(glutamatergic synapse);GO:0098982(GABA-ergic synapse);GO:0099055(integral component of postsynaptic membrane);GO:0099560(synaptic membrane adhesion);GO:1905606(regulation of presynapse assembly);GO:1905606(regulation of presynapse assembly)	NA	NA	NA	SLIT and NTRK-like family, member 2 [Source:MGI Symbol;Acc:MGI:2679449]	protein_coding	1.0446	1.07034	1.08216	0.930201	0.533212	0.138215	0.520027	0.797377	0.72796	0.394674	-0.854094	0.0479534	0.18231
ENSMUSG00000005362	Crbn	ENSMUST00000113239;ENSMUST00000013882;ENSMUST00000204230;ENSMUST00000147087;ENSMUST00000151484	GO:0005634(nucleus);GO:0005737(cytoplasm);GO:0016020(membrane);GO:0016567(protein ubiquitination);GO:0031333(negative regulation of protein-containing complex assembly);GO:0031334(positive regulation of protein-containing complex assembly);GO:0031464(Cul4A-RING E3 ubiquitin ligase complex);GO:0034766(negative regulation of ion transmembrane transport);GO:0035641(locomotory exploration behavior);GO:0043161(proteasome-mediated ubiquitin-dependent protein catabolic process);GO:0044325(transmembrane transporter binding);GO:0046872(metal ion binding);GO:0048471(perinuclear region of cytoplasm);GO:1902607(negative regulation of large conductance calcium-activated potassium channel activity);GO:1902607(negative regulation of large conductance calcium-activated potassium channel activity)	NA	NA	NA	cereblon [Source:MGI Symbol;Acc:MGI:1913277]	protein_coding;retained_intron	36.2396	28.5869	28.1634	29.4924	20.6799	13.323	23.2834	26.6571	19.5969	17.7273	-0.509197	0.0479819	0.182398
ENSMUSG00000024975	Pdcd4	ENSMUST00000165617;ENSMUST00000025931	GO:0003723(RNA binding);GO:0005515(protein binding);GO:0005634(nucleus);GO:0005737(cytoplasm);GO:0005829(cytosol);GO:0006915(apoptotic process);GO:0030509(BMP signaling pathway);GO:0034393(positive regulation of smooth muscle cell apoptotic process);GO:0043066(negative regulation of apoptotic process);GO:0043508(negative regulation of JUN kinase activity);GO:0045892(negative regulation of DNA-templated transcription);GO:0050729(positive regulation of inflammatory response);GO:0051246(regulation of protein metabolic process);GO:0060940(epithelial to mesenchymal transition involved in cardiac fibroblast development);GO:0071222(cellular response to lipopolysaccharide);GO:1900016(negative regulation of cytokine production involved in inflammatory response);GO:1901224(positive regulation of NIK/NF-kappaB signaling);GO:1904706(negative regulation of vascular associated smooth muscle cell proliferation);GO:1904761(negative regulation of myofibroblast differentiation);GO:1905064(negative regulation of vascular associated smooth muscle cell differentiation);GO:1905461(positive regulation of vascular associated smooth muscle cell apoptotic process);GO:2000353(positive regulation of endothelial cell apoptotic process);GO:2000353(positive regulation of endothelial cell apoptotic process)	05205(Proteoglycans in cancer);05206(MicroRNAs in cancer);05206(MicroRNAs in cancer)	NA	NA	programmed cell death 4 [Source:MGI Symbol;Acc:MGI:107490]	protein_coding	15.1906	14.5269	16.2264	18.3043	20.5937	15.4225	12.4451	12.4862	14.6628	13.9972	-0.297892	0.0479878	0.1824
ENSMUSG00000028801	Stpg1	ENSMUST00000063707;ENSMUST00000123221;ENSMUST00000153891	GO:0003674(molecular_function);GO:0005634(nucleus);GO:0005737(cytoplasm);GO:0005739(mitochondrion);GO:0006915(apoptotic process);GO:0043065(positive regulation of apoptotic process);GO:1902110(positive regulation of mitochondrial membrane permeability involved in apoptotic process);GO:1902110(positive regulation of mitochondrial membrane permeability involved in apoptotic process)	NA	NA	NA	sperm tail PG rich repeat containing 1 [Source:MGI Symbol;Acc:MGI:1926056]	protein_coding;processed_transcript	0.749167	0.690617	0.887352	0.219118	0.192965	0.0443386	0.177953	0.279332	0.52629	0.0656316	-1.32475	0.0480054	0.182447
ENSMUSG00000039633	Lonrf1	ENSMUST00000065297;ENSMUST00000239119	GO:0005515(protein binding);GO:0005737(cytoplasm);GO:0016567(protein ubiquitination);GO:0046872(metal ion binding);GO:0061630(ubiquitin protein ligase activity);GO:0061630(ubiquitin protein ligase activity)	NA	NA	NA	LON peptidase N-terminal domain and ring finger 1 [Source:MGI Symbol;Acc:MGI:3609241]	protein_coding	6.76744	7.67683	7.18391	5.64782	3.75767	3.19821	3.971	3.49218	5.53595	4.81465	-0.562621	0.0480237	0.182487
ENSMUSG00000081855	Rpl17-ps5	ENSMUST00000121001	NA	NA	NA	NA	ribosomal protein L17, pseudogene 5 [Source:MGI Symbol;Acc:MGI:3704246]	processed_pseudogene	78.9759	74.3469	80.0106	137.347	299.049	377.711	196.128	223.9	165.234	164.226	0.751091	0.0480267	0.182487
ENSMUSG00000063511	Snrnp70	ENSMUST00000210583;ENSMUST00000210495;ENSMUST00000074575;ENSMUST00000210374;ENSMUST00000211121;ENSMUST00000211378;ENSMUST00000209993;ENSMUST00000209237;ENSMUST00000211178;ENSMUST00000210661;ENSMUST00000211366;ENSMUST00000209858;ENSMUST00000210970;ENSMUST00000211290;ENSMUST00000210808	GO:0000398(mRNA splicing, via spliceosome);GO:0003676(nucleic acid binding);GO:0003723(RNA binding);GO:0003729(mRNA binding);GO:0005634(nucleus);GO:0005654(nucleoplasm);GO:0005681(spliceosomal complex);GO:0005685(U1 snRNP);GO:0005737(cytoplasm);GO:0016607(nuclear speck);GO:0017069(snRNA binding);GO:0030619(U1 snRNA binding);GO:0043484(regulation of RNA splicing);GO:0048026(positive regulation of mRNA splicing, via spliceosome);GO:0071004(U2-type prespliceosome);GO:1990446(U1 snRNP binding);GO:1990446(U1 snRNP binding)	03040(Spliceosome);03040(Spliceosome)	NA	NA	small nuclear ribonucleoprotein 70 (U1) [Source:MGI Symbol;Acc:MGI:98341]	retained_intron;protein_coding;nonsense_mediated_decay;processed_transcript	15.9359	16.2291	18.4046	12.746	19.9882	17.6196	21.5994	21.9716	19.2711	20.5713	0.278372	0.0480488	0.182551
ENSMUSG00000096422	Igkv12-44	ENSMUST00000103367	GO:0005615(extracellular space);GO:0006955(immune response);GO:0042802(identical protein binding)	NA	NA	NA	immunoglobulin kappa variable 12-44 [Source:MGI Symbol;Acc:MGI:4439775]	IG_V_gene	0	0.410981	0.612042	0.509321	2.27726	9.36954	15.1658	6.83097	0	0.145891	3.0482	0.0480575	0.182564
ENSMUSG00000095629	Vmn1r89	ENSMUST00000228825;ENSMUST00000227319;ENSMUST00000053008	GO:0004930(G protein-coupled receptor activity);GO:0005550(pheromone binding);GO:0005886(plasma membrane);GO:0005887(integral component of plasma membrane);GO:0007165(signal transduction);GO:0007186(G protein-coupled receptor signaling pathway);GO:0007606(sensory perception of chemical stimulus);GO:0016020(membrane);GO:0016021(integral component of membrane);GO:0016503(pheromone receptor activity);GO:0019236(response to pheromone);GO:0019236(response to pheromone)	NA	NA	NA	vomeronasal 1 receptor 89 [Source:MGI Symbol;Acc:MGI:2159697]	retained_intron;protein_coding	0.03476	0.024263	0	0	0.021066	0	0	0	0	0	-7.32353	0.0480721	0.1826
ENSMUSG00000027201	Myef2	ENSMUST00000089825;ENSMUST00000137091;ENSMUST00000152367;ENSMUST00000067780;ENSMUST00000149911;ENSMUST00000142718;ENSMUST00000110501;ENSMUST00000129945;ENSMUST00000147105	GO:0000122(negative regulation of transcription by RNA polymerase II);GO:0000978(RNA polymerase II cis-regulatory region sequence-specific DNA binding);GO:0001227(DNA-binding transcription repressor activity, RNA polymerase II-specific);GO:0003676(nucleic acid binding);GO:0003677(DNA binding);GO:0003697(single-stranded DNA binding);GO:0003723(RNA binding);GO:0003729(mRNA binding);GO:0005634(nucleus);GO:0005737(cytoplasm);GO:0006357(regulation of transcription by RNA polymerase II);GO:0071014(post-mRNA release spliceosomal complex);GO:1990904(ribonucleoprotein complex);GO:2000815(regulation of mRNA stability involved in response to oxidative stress);GO:2000815(regulation of mRNA stability involved in response to oxidative stress)	NA	NA	NA	myelin basic protein expression factor 2, repressor [Source:MGI Symbol;Acc:MGI:104592]	protein_coding;retained_intron;nonsense_mediated_decay;processed_transcript	12.835	13.2632	14.4734	10.5605	7.71052	5.50659	9.25132	9.04286	9.84819	7.54946	-0.514272	0.0480876	0.182631
ENSMUSG00000040774	Cept1	ENSMUST00000039153;ENSMUST00000068301;ENSMUST00000137530;ENSMUST00000141525;ENSMUST00000192438;ENSMUST00000121231	GO:0004142(diacylglycerol cholinephosphotransferase activity);GO:0004307(ethanolaminephosphotransferase activity);GO:0005634(nucleus);GO:0005783(endoplasmic reticulum);GO:0005789(endoplasmic reticulum membrane);GO:0005794(Golgi apparatus);GO:0006629(lipid metabolic process);GO:0006646(phosphatidylethanolamine biosynthetic process);GO:0006656(phosphatidylcholine biosynthetic process);GO:0006657(CDP-choline pathway);GO:0008654(phospholipid biosynthetic process);GO:0016020(membrane);GO:0016021(integral component of membrane);GO:0016740(transferase activity);GO:0016780(phosphotransferase activity, for other substituted phosphate groups);GO:0031965(nuclear membrane);GO:0046872(metal ion binding);GO:0047359(1-alkenyl-2-acylglycerol choline phosphotransferase activity);GO:0047359(1-alkenyl-2-acylglycerol choline phosphotransferase activity)	00440(Phosphonate and phosphinate metabolism);00564(Glycerophospholipid metabolism);00565(Ether lipid metabolism);01100(Metabolic pathways);01100(Metabolic pathways)	K13644	EC:2.7.8.1;EC:2.7.8.2	choline/ethanolaminephosphotransferase 1 [Source:MGI Symbol;Acc:MGI:2139793]	protein_coding;nonsense_mediated_decay	23.2913	18.8696	18.9383	18.8578	18.6275	24.9153	25.3628	23.1206	20.8406	21.9553	0.237111	0.0480909	0.182631
ENSMUSG00000022858	Tra2b	ENSMUST00000162413;ENSMUST00000232411;ENSMUST00000161774;ENSMUST00000232471;ENSMUST00000160579;ENSMUST00000161286;ENSMUST00000159946;ENSMUST00000023564	GO:0000381(regulation of alternative mRNA splicing, via spliceosome);GO:0000398(mRNA splicing, via spliceosome);GO:0003676(nucleic acid binding);GO:0003723(RNA binding);GO:0003729(mRNA binding);GO:0005515(protein binding);GO:0005634(nucleus);GO:0005637(nuclear inner membrane);GO:0005654(nucleoplasm);GO:0005681(spliceosomal complex);GO:0006397(mRNA processing);GO:0008380(RNA splicing);GO:0019904(protein domain specific binding);GO:0021796(cerebral cortex regionalization);GO:0032991(protein-containing complex);GO:0036002(pre-mRNA binding);GO:0042802(identical protein binding);GO:0043484(regulation of RNA splicing);GO:0048026(positive regulation of mRNA splicing, via spliceosome);GO:0048471(perinuclear region of cytoplasm);GO:0071333(cellular response to glucose stimulus);GO:1990403(embryonic brain development);GO:1990403(embryonic brain development)	03040(Spliceosome);03040(Spliceosome)	NA	NA	transformer 2 beta [Source:MGI Symbol;Acc:MGI:106016]	nonsense_mediated_decay;retained_intron;protein_coding;processed_transcript	12.3857	9.97697	11.1212	15.2204	18.3992	18.7765	15.8248	16.9233	15.2033	16.1261	0.304184	0.0481072	0.182672
ENSMUSG00000051469	Zfp24	ENSMUST00000066497;ENSMUST00000153337;ENSMUST00000148525	GO:0000978(RNA polymerase II cis-regulatory region sequence-specific DNA binding);GO:0000981(DNA-binding transcription factor activity, RNA polymerase II-specific);GO:0001228(DNA-binding transcription activator activity, RNA polymerase II-specific);GO:0003677(DNA binding);GO:0003700(DNA-binding transcription factor activity);GO:0005634(nucleus);GO:0005654(nucleoplasm);GO:0006357(regulation of transcription by RNA polymerase II);GO:0042552(myelination);GO:0042802(identical protein binding);GO:0043565(sequence-specific DNA binding);GO:0045892(negative regulation of DNA-templated transcription);GO:0045944(positive regulation of transcription by RNA polymerase II);GO:0046872(metal ion binding);GO:0046872(metal ion binding)	NA	NA	NA	zinc finger protein 24 [Source:MGI Symbol;Acc:MGI:1929704]	protein_coding	9.85361	9.47541	9.60701	11.2413	8.8648	8.63385	8.31893	9.03153	8.29066	6.24741	-0.275302	0.048144	0.182792
ENSMUSG00000031298	Adgrg2	ENSMUST00000112401;ENSMUST00000112408;ENSMUST00000112402;ENSMUST00000112398;ENSMUST00000112405;ENSMUST00000123450;ENSMUST00000146805;ENSMUST00000112400;ENSMUST00000112404	GO:0004888(transmembrane signaling receptor activity);GO:0004930(G protein-coupled receptor activity);GO:0005829(cytosol);GO:0005886(plasma membrane);GO:0005887(integral component of plasma membrane);GO:0007165(signal transduction);GO:0007166(cell surface receptor signaling pathway);GO:0007186(G protein-coupled receptor signaling pathway);GO:0007189(adenylate cyclase-activating G protein-coupled receptor signaling pathway);GO:0016020(membrane);GO:0016021(integral component of membrane);GO:0016324(apical plasma membrane);GO:0016324(apical plasma membrane)	NA	NA	NA	adhesion G protein-coupled receptor G2 [Source:MGI Symbol;Acc:MGI:2446854]	protein_coding;retained_intron	8.53087	10.9674	10.3099	4.16068	2.15255	1.28126	3.2244	4.04838	4.76032	4.89156	-0.988446	0.0481591	0.182829
ENSMUSG00000029413	Naaa	ENSMUST00000159345;ENSMUST00000113102;ENSMUST00000159732;ENSMUST00000161212	GO:0005737(cytoplasm);GO:0005764(lysosome);GO:0006629(lipid metabolic process);GO:0006631(fatty acid metabolic process);GO:0006670(sphingosine metabolic process);GO:0016020(membrane);GO:0016042(lipid catabolic process);GO:0016787(hydrolase activity);GO:0016810(hydrolase activity, acting on carbon-nitrogen (but not peptide) bonds);GO:0017040(N-acylsphingosine amidohydrolase activity);GO:0017064(fatty acid amide hydrolase activity);GO:0019898(extrinsic component of membrane);GO:0047412(N-(long-chain-acyl)ethanolamine deacylase activity);GO:0070291(N-acylethanolamine metabolic process);GO:0070292(N-acylphosphatidylethanolamine metabolic process);GO:0102121(ceramidase activity);GO:0140297(DNA-binding transcription factor binding);GO:0140297(DNA-binding transcription factor binding)	NA	NA	NA	N-acylethanolamine acid amidase [Source:MGI Symbol;Acc:MGI:1914361]	protein_coding;retained_intron	12.8972	14.0483	13.9191	17.487	18.766	15.4601	11.9403	12.5549	11.5127	9.77781	-0.33245	0.0481845	0.182905
ENSMUSG00000032998	Foxj3	ENSMUST00000176012;ENSMUST00000044564;ENSMUST00000162267;ENSMUST00000106310;ENSMUST00000131413;ENSMUST00000137560;ENSMUST00000160219;ENSMUST00000161196;ENSMUST00000133097;ENSMUST00000138845	GO:0000978(RNA polymerase II cis-regulatory region sequence-specific DNA binding);GO:0000981(DNA-binding transcription factor activity, RNA polymerase II-specific);GO:0001228(DNA-binding transcription activator activity, RNA polymerase II-specific);GO:0003677(DNA binding);GO:0003700(DNA-binding transcription factor activity);GO:0005634(nucleus);GO:0006355(regulation of DNA-templated transcription);GO:0006357(regulation of transcription by RNA polymerase II);GO:0007141(male meiosis I);GO:0007283(spermatogenesis);GO:0030154(cell differentiation);GO:0043565(sequence-specific DNA binding);GO:0045944(positive regulation of transcription by RNA polymerase II);GO:0051321(meiotic cell cycle);GO:1990837(sequence-specific double-stranded DNA binding);GO:1990837(sequence-specific double-stranded DNA binding)	NA	NA	NA	forkhead box J3 [Source:MGI Symbol;Acc:MGI:2443432]	protein_coding;retained_intron;processed_transcript	3.91857	4.7357	4.69574	3.26355	2.91605	2.8954	2.9098	2.60973	3.59134	2.58306	-0.42075	0.0482156	0.183003
ENSMUSG00000044708	Kcnj10	ENSMUST00000056136	GO:0000166(nucleotide binding);GO:0005102(signaling receptor binding);GO:0005242(inward rectifier potassium channel activity);GO:0005244(voltage-gated ion channel activity);GO:0005267(potassium channel activity);GO:0005515(protein binding);GO:0005524(ATP binding);GO:0005886(plasma membrane);GO:0005887(integral component of plasma membrane);GO:0005902(microvillus);GO:0006811(ion transport);GO:0006813(potassium ion transport);GO:0007601(visual perception);GO:0007628(adult walking behavior);GO:0014003(oligodendrocyte development);GO:0016020(membrane);GO:0016021(integral component of membrane);GO:0016323(basolateral plasma membrane);GO:0016324(apical plasma membrane);GO:0022010(central nervous system myelination);GO:0034220(ion transmembrane transport);GO:0034765(regulation of ion transmembrane transport);GO:0035865(cellular response to potassium ion);GO:0042391(regulation of membrane potential);GO:0042802(identical protein binding);GO:0044297(cell body);GO:0048169(regulation of long-term neuronal synaptic plasticity);GO:0051649(establishment of localization in cell);GO:0051930(regulation of sensory perception of pain);GO:0051935(glutamate reuptake);GO:0051938(L-glutamate import);GO:0055075(potassium ion homeostasis);GO:0060075(regulation of resting membrane potential);GO:0060081(membrane hyperpolarization);GO:0071805(potassium ion transmembrane transport);GO:0097449(astrocyte projection);GO:0097546(ciliary base);GO:0098793(presynapse);GO:1905515(non-motile cilium assembly);GO:1990573(potassium ion import across plasma membrane)	04971(Gastric acid secretion);05016(Huntington disease)	NA	NA	potassium inwardly-rectifying channel, subfamily J, member 10 [Source:MGI Symbol;Acc:MGI:1194504]	protein_coding	6.68095	8.40214	8.42486	8.61825	4.22672	2.33881	6.30926	5.44142	5.47402	3.57254	-0.651927	0.0482453	0.183096
ENSMUSG00000028005	Gucy1b1	ENSMUST00000192508;ENSMUST00000029635;ENSMUST00000193085;ENSMUST00000193597	GO:0000166(nucleotide binding);GO:0004016(adenylate cyclase activity);GO:0004383(guanylate cyclase activity);GO:0005525(GTP binding);GO:0005737(cytoplasm);GO:0006182(cGMP biosynthetic process);GO:0008074(guanylate cyclase complex, soluble);GO:0009190(cyclic nucleotide biosynthetic process);GO:0016829(lyase activity);GO:0016849(phosphorus-oxygen lyase activity);GO:0019934(cGMP-mediated signaling);GO:0020037(heme binding);GO:0032991(protein-containing complex);GO:0035556(intracellular signal transduction);GO:0038060(nitric oxide-cGMP-mediated signaling pathway);GO:0043167(ion binding);GO:0044877(protein-containing complex binding);GO:0046872(metal ion binding);GO:0047805(cytidylate cyclase activity);GO:0048786(presynaptic active zone);GO:0051879(Hsp90 protein binding);GO:0070482(response to oxygen levels);GO:0071732(cellular response to nitric oxide);GO:0098831(presynaptic active zone cytoplasmic component);GO:0098978(glutamatergic synapse);GO:0099555(trans-synaptic signaling by nitric oxide, modulating synaptic transmission);GO:0099555(trans-synaptic signaling by nitric oxide, modulating synaptic transmission)	00230(Purine metabolism);01100(Metabolic pathways);04022(cGMP-PKG signaling pathway);04270(Vascular smooth muscle contraction);04540(Gap junction);04611(Platelet activation);04713(Circadian entrainment);04730(Long-term depression);04921(Oxytocin signaling pathway);04924(Renin secretion);04970(Salivary secretion);04970(Salivary secretion)	K12319	EC:4.6.1.2	guanylate cyclase 1, soluble, beta 1 [Source:MGI Symbol;Acc:MGI:1860604]	retained_intron;protein_coding;processed_transcript	1.50485	1.29863	1.83283	2.39951	3.44309	3.84163	3.37855	2.84627	1.87624	3.20198	0.531319	0.0482516	0.1831
ENSMUSG00000114488	Gm5802	ENSMUST00000224324	NA	NA	NA	NA	predicted gene 5802 [Source:MGI Symbol;Acc:MGI:3643080]	processed_pseudogene	0.978249	1.31533	0.978083	1.23508	0.693005	0.311697	0.404853	0.235835	1.21891	0.457605	-0.983984	0.0482741	0.183165
ENSMUSG00000046490	Rnf222	ENSMUST00000065213	GO:0016020(membrane);GO:0016021(integral component of membrane);GO:0046872(metal ion binding)	NA	NA	NA	ring finger protein 222 [Source:MGI Symbol;Acc:MGI:2443227]	protein_coding	0.050711	0.032767	0.026577	0	0	0	0	0	0	0	-7.78208	0.0482939	0.183219
ENSMUSG00000015542	Nat9	ENSMUST00000103038;ENSMUST00000137843;ENSMUST00000153796;ENSMUST00000134769;ENSMUST00000103040;ENSMUST00000103039	GO:0006473(protein acetylation);GO:0008080(N-acetyltransferase activity);GO:0016407(acetyltransferase activity);GO:0016740(transferase activity);GO:0016746(acyltransferase activity);GO:0016747(acyltransferase activity, transferring groups other than amino-acyl groups);GO:0032991(protein-containing complex);GO:0032991(protein-containing complex)	NA	NA	NA	N-acetyltransferase 9 (GCN5-related, putative) [Source:MGI Symbol;Acc:MGI:1913426]	protein_coding;processed_transcript	7.1216	5.71579	7.12143	6.94279	8.31613	4.78095	5.17059	6.49805	5.74389	5.71161	-0.335774	0.0483022	0.183228
ENSMUSG00000005871	Apc	ENSMUST00000115781;ENSMUST00000079362;ENSMUST00000171187;ENSMUST00000167136;ENSMUST00000170023;ENSMUST00000170195;ENSMUST00000163295;ENSMUST00000066133	GO:0000281(mitotic cytokinesis);GO:0000776(kinetochore);GO:0005515(protein binding);GO:0005634(nucleus);GO:0005654(nucleoplasm);GO:0005737(cytoplasm);GO:0005794(Golgi apparatus);GO:0005813(centrosome);GO:0005874(microtubule);GO:0005886(plasma membrane);GO:0005912(adherens junction);GO:0005923(bicellular tight junction);GO:0006974(cellular response to DNA damage stimulus);GO:0007026(negative regulation of microtubule depolymerization);GO:0007094(mitotic spindle assembly checkpoint signaling);GO:0008013(beta-catenin binding);GO:0008017(microtubule binding);GO:0008285(negative regulation of cell population proliferation);GO:0008286(insulin receptor signaling pathway);GO:0010942(positive regulation of cell death);GO:0016043(cellular component organization);GO:0016055(Wnt signaling pathway);GO:0016328(lateral plasma membrane);GO:0016342(catenin complex);GO:0016477(cell migration);GO:0019887(protein kinase regulator activity);GO:0019901(protein kinase binding);GO:0030027(lamellipodium);GO:0030178(negative regulation of Wnt signaling pathway);GO:0030335(positive regulation of cell migration);GO:0030877(beta-catenin destruction complex);GO:0031274(positive regulation of pseudopodium assembly);GO:0031625(ubiquitin protein ligase binding);GO:0032587(ruffle membrane);GO:0032886(regulation of microtubule-based process);GO:0043065(positive regulation of apoptotic process);GO:0043231(intracellular membrane-bounded organelle);GO:0045295(gamma-catenin binding);GO:0045732(positive regulation of protein catabolic process);GO:0045736(negative regulation of cyclin-dependent protein serine/threonine kinase activity);GO:0048471(perinuclear region of cytoplasm);GO:0051010(microtubule plus-end binding);GO:0051726(regulation of cell cycle);GO:0051988(regulation of attachment of spindle microtubules to kinetochore);GO:0065003(protein-containing complex assembly);GO:0070840(dynein complex binding);GO:0071944(cell periphery);GO:0090090(negative regulation of canonical Wnt signaling pathway);GO:1902807(negative regulation of cell cycle G1/S phase transition);GO:1904781(positive regulation of protein localization to centrosome);GO:2000134(negative regulation of G1/S transition of mitotic cell cycle);GO:2000134(negative regulation of G1/S transition of mitotic cell cycle)	04310(Wnt signaling pathway);04390(Hippo signaling pathway);04550(Signaling pathways regulating pluripotency of stem cells);04810(Regulation of actin cytoskeleton);04934(Cushing syndrome);05010(Alzheimer disease);05022(Pathways of neurodegeneration - multiple diseases);05165(Human papillomavirus infection);05200(Pathways in cancer);05206(MicroRNAs in cancer);05210(Colorectal cancer);05213(Endometrial cancer);05217(Basal cell carcinoma);05224(Breast cancer);05225(Hepatocellular carcinoma);05226(Gastric cancer);05226(Gastric cancer)	NA	NA	APC, WNT signaling pathway regulator [Source:MGI Symbol;Acc:MGI:88039]	protein_coding;processed_transcript;retained_intron;nonsense_mediated_decay	14.8701	22.7906	18.7211	6.72652	5.10544	4.31845	8.08357	7.16209	10.6245	7.39478	-0.859969	0.0483069	0.183228
ENSMUSG00000021219	Rgs6	ENSMUST00000201767;ENSMUST00000185665;ENSMUST00000200911;ENSMUST00000202210;ENSMUST00000191107;ENSMUST00000101234;ENSMUST00000193448;ENSMUST00000186309;ENSMUST00000186458;ENSMUST00000161801;ENSMUST00000185674;ENSMUST00000201512;ENSMUST00000200861;ENSMUST00000186081;ENSMUST00000186323;ENSMUST00000190964	GO:0005096(GTPase activator activity);GO:0005515(protein binding);GO:0005634(nucleus);GO:0005737(cytoplasm);GO:0005794(Golgi apparatus);GO:0005829(cytosol);GO:0005886(plasma membrane);GO:0007186(G protein-coupled receptor signaling pathway);GO:0009968(negative regulation of signal transduction);GO:0016020(membrane);GO:0019898(extrinsic component of membrane);GO:0019904(protein domain specific binding);GO:0032991(protein-containing complex);GO:0035556(intracellular signal transduction);GO:0043547(positive regulation of GTPase activity);GO:0045666(positive regulation of neuron differentiation);GO:0050790(regulation of catalytic activity);GO:0050790(regulation of catalytic activity)	NA	NA	NA	regulator of G-protein signaling 6 [Source:MGI Symbol;Acc:MGI:1354730]	protein_coding;retained_intron;nonsense_mediated_decay	1.65479	3.7419	3.34001	1.28706	0.682567	0.482832	0.830094	0.877507	1.50567	1.61129	-1.01239	0.0483397	0.183333
ENSMUSG00000023032	Slc4a8	ENSMUST00000023776;ENSMUST00000162805;ENSMUST00000160256;ENSMUST00000162744;ENSMUST00000162483;ENSMUST00000161564	GO:0005452(solute:inorganic anion antiporter activity);GO:0005886(plasma membrane);GO:0006811(ion transport);GO:0006814(sodium ion transport);GO:0006820(anion transport);GO:0008021(synaptic vesicle);GO:0008509(anion transmembrane transporter activity);GO:0008510(sodium:bicarbonate symporter activity);GO:0015081(sodium ion transmembrane transporter activity);GO:0015106(bicarbonate transmembrane transporter activity);GO:0015108(chloride transmembrane transporter activity);GO:0015297(antiporter activity);GO:0015301(obsolete anion:anion antiporter activity);GO:0015701(bicarbonate transport);GO:0016020(membrane);GO:0016021(integral component of membrane);GO:0022857(transmembrane transporter activity);GO:0030425(dendrite);GO:0032279(asymmetric synapse);GO:0032280(symmetric synapse);GO:0032809(neuronal cell body membrane);GO:0035725(sodium ion transmembrane transport);GO:0042391(regulation of membrane potential);GO:0042734(presynaptic membrane);GO:0043005(neuron projection);GO:0043195(terminal bouton);GO:0043679(axon terminus);GO:0050801(ion homeostasis);GO:0050804(modulation of chemical synaptic transmission);GO:0051453(regulation of intracellular pH);GO:0055085(transmembrane transport);GO:0097386(glial cell projection);GO:0097457(hippocampal mossy fiber);GO:0098793(presynapse);GO:0098978(glutamatergic synapse);GO:1902476(chloride transmembrane transport);GO:2000302(positive regulation of synaptic vesicle exocytosis);GO:2000302(positive regulation of synaptic vesicle exocytosis)	NA	NA	NA	solute carrier family 4 (anion exchanger), member 8 [Source:MGI Symbol;Acc:MGI:1928745]	protein_coding;retained_intron;processed_transcript	1.24207	2.59729	1.69441	0.63346	0.464739	0.517014	0.702119	0.681831	0.856294	0.816671	-0.891926	0.0483578	0.183381
ENSMUSG00000014503	Pkd2l2	ENSMUST00000235732;ENSMUST00000166156;ENSMUST00000014647;ENSMUST00000236131	GO:0005262(calcium channel activity);GO:0005509(calcium ion binding);GO:0006811(ion transport);GO:0016020(membrane);GO:0016021(integral component of membrane);GO:0050982(detection of mechanical stimulus);GO:0070588(calcium ion transmembrane transport);GO:0070588(calcium ion transmembrane transport)	NA	NA	NA	polycystic kidney disease 2-like 2 [Source:MGI Symbol;Acc:MGI:1858231]	processed_transcript;protein_coding	2.38814	2.71029	3.21312	1.93739	1.9837	1.32499	1.51834	1.50874	2.09262	2.11202	-0.515608	0.0483781	0.183433
ENSMUSG00000028466	Creb3	ENSMUST00000102944;ENSMUST00000138623;ENSMUST00000126277;ENSMUST00000132631;ENSMUST00000167751;ENSMUST00000159923	GO:0000977(RNA polymerase II transcription regulatory region sequence-specific DNA binding);GO:0000978(RNA polymerase II cis-regulatory region sequence-specific DNA binding);GO:0000981(DNA-binding transcription factor activity, RNA polymerase II-specific);GO:0001221(transcription coregulator binding);GO:0001228(DNA-binding transcription activator activity, RNA polymerase II-specific);GO:0003700(DNA-binding transcription factor activity);GO:0005634(nucleus);GO:0005783(endoplasmic reticulum);GO:0005829(cytosol);GO:0006355(regulation of DNA-templated transcription);GO:0006990(positive regulation of transcription from RNA polymerase II promoter involved in unfolded protein response);GO:0030968(endoplasmic reticulum unfolded protein response);GO:0035497(cAMP response element binding);GO:0042802(identical protein binding);GO:0045944(positive regulation of transcription by RNA polymerase II);GO:0090026(positive regulation of monocyte chemotaxis);GO:0090575(RNA polymerase II transcription regulator complex);GO:1902236(negative regulation of endoplasmic reticulum stress-induced intrinsic apoptotic signaling pathway);GO:1990837(sequence-specific double-stranded DNA binding);GO:1990837(sequence-specific double-stranded DNA binding)	04022(cGMP-PKG signaling pathway);04024(cAMP signaling pathway);04151(PI3K-Akt signaling pathway);04152(AMPK signaling pathway);04211(Longevity regulating pathway);04261(Adrenergic signaling in cardiomyocytes);04668(TNF signaling pathway);04714(Thermogenesis);04725(Cholinergic synapse);04728(Dopaminergic synapse);04911(Insulin secretion);04915(Estrogen signaling pathway);04916(Melanogenesis);04918(Thyroid hormone synthesis);04922(Glucagon signaling pathway);04925(Aldosterone synthesis and secretion);04926(Relaxin signaling pathway);04927(Cortisol synthesis and secretion);04928(Parathyroid hormone synthesis, secretion and action);04931(Insulin resistance);04934(Cushing syndrome);04935(Growth hormone synthesis, secretion and action);04962(Vasopressin-regulated water reabsorption);05016(Huntington disease);05020(Prion disease);05030(Cocaine addiction);05031(Amphetamine addiction);05034(Alcoholism);05161(Hepatitis B);05163(Human cytomegalovirus infection);05165(Human papillomavirus infection);05166(Human T-cell leukemia virus 1 infection);05203(Viral carcinogenesis);05215(Prostate cancer);05215(Prostate cancer)	NA	NA	cAMP responsive element binding protein 3 [Source:MGI Symbol;Acc:MGI:99946]	protein_coding;retained_intron	17.2028	15.8007	14.5604	17.0078	20.2245	11.1655	12.753	16.954	14.6927	10.4747	-0.360664	0.0483822	0.183433
ENSMUSG00000020863	Luc7l3	ENSMUST00000107820;ENSMUST00000107821;ENSMUST00000021226;ENSMUST00000107822;ENSMUST00000138369;ENSMUST00000166312;ENSMUST00000165620;ENSMUST00000132623;ENSMUST00000171033;ENSMUST00000135311	GO:0003677(DNA binding);GO:0003729(mRNA binding);GO:0005634(nucleus);GO:0005654(nucleoplasm);GO:0005685(U1 snRNP);GO:0006376(mRNA splice site selection);GO:0006397(mRNA processing);GO:0008380(RNA splicing);GO:0016607(nuclear speck);GO:0071004(U2-type prespliceosome);GO:0071004(U2-type prespliceosome)	NA	NA	NA	LUC7-like 3 (S. cerevisiae) [Source:MGI Symbol;Acc:MGI:1914934]	protein_coding;nonsense_mediated_decay;retained_intron;processed_transcript	18.1592	14.4197	18.4624	18.592	23.7635	22.2323	28.2511	23.8091	18.8138	21.0145	0.289116	0.0483887	0.183438
ENSMUSG00000037958	Nsrp1	ENSMUST00000102494;ENSMUST00000134685;ENSMUST00000127758	GO:0000381(regulation of alternative mRNA splicing, via spliceosome);GO:0001701(in utero embryonic development);GO:0003723(RNA binding);GO:0003729(mRNA binding);GO:0005634(nucleus);GO:0005654(nucleoplasm);GO:0006397(mRNA processing);GO:0008380(RNA splicing);GO:0016607(nuclear speck);GO:0032502(developmental process);GO:1990904(ribonucleoprotein complex);GO:1990904(ribonucleoprotein complex)	NA	NA	NA	nuclear speckle regulatory protein 1 [Source:MGI Symbol;Acc:MGI:2144305]	protein_coding;processed_transcript	6.30242	4.98179	6.03854	5.55872	9.05354	8.27685	7.88928	8.01487	6.90034	8.71573	0.317523	0.0484117	0.183505
ENSMUSG00000113340	Gm7695	ENSMUST00000220900	NA	NA	NA	NA	predicted gene 7695 [Source:MGI Symbol;Acc:MGI:3649134]	processed_pseudogene	0.187547	0.044858	0.045612	0.180973	0.186469	0.048649	0	0.047443	0	0.042877	-2.21556	0.0484237	0.18353
ENSMUSG00000094281	Gm8034	ENSMUST00000178853	NA	NA	NA	NA	predicted gene 8034 [Source:MGI Symbol;Acc:MGI:3644144]	processed_pseudogene	0.785738	0.745597	2.80612	1.30107	0.406295	3.9464	1.64542	1.46735	2.66845	3.60657	1.14136	0.048442	0.183579
ENSMUSG00000029571	Tmem106b	ENSMUST00000031556;ENSMUST00000124234;ENSMUST00000122916;ENSMUST00000136742;ENSMUST00000142798;ENSMUST00000142211	GO:0005764(lysosome);GO:0005765(lysosomal membrane);GO:0005768(endosome);GO:0007040(lysosome organization);GO:0007041(lysosomal transport);GO:0007042(lysosomal lumen acidification);GO:0016020(membrane);GO:0016021(integral component of membrane);GO:0031902(late endosome membrane);GO:0032418(lysosome localization);GO:0048813(dendrite morphogenesis);GO:0051117(ATPase binding);GO:0051345(positive regulation of hydrolase activity);GO:0070050(neuron cellular homeostasis);GO:1900006(positive regulation of dendrite development);GO:1905146(lysosomal protein catabolic process);GO:1905671(regulation of lysosome organization);GO:1905671(regulation of lysosome organization)	NA	NA	NA	transmembrane protein 106B [Source:MGI Symbol;Acc:MGI:1919150]	protein_coding;retained_intron;processed_transcript	22.2412	20.5206	21.7027	17.4719	13.8781	14.4167	15.6071	14.5026	16.827	12.0082	-0.385219	0.0484556	0.183603
ENSMUSG00000026202	Tuba4a	ENSMUST00000187103;ENSMUST00000079464;ENSMUST00000190717;ENSMUST00000186971;ENSMUST00000186213;ENSMUST00000186758;ENSMUST00000189131	GO:0000166(nucleotide binding);GO:0000226(microtubule cytoskeleton organization);GO:0000278(mitotic cell cycle);GO:0005200(structural constituent of cytoskeleton);GO:0005515(protein binding);GO:0005525(GTP binding);GO:0005737(cytoplasm);GO:0005856(cytoskeleton);GO:0005874(microtubule);GO:0007010(cytoskeleton organization);GO:0007017(microtubule-based process);GO:0015630(microtubule cytoskeleton);GO:0019899(enzyme binding);GO:0019901(protein kinase binding);GO:0019901(protein kinase binding)	04145(Phagosome);04210(Apoptosis);04530(Tight junction);04540(Gap junction);05010(Alzheimer disease);05012(Parkinson disease);05014(Amyotrophic lateral sclerosis);05016(Huntington disease);05020(Prion disease);05022(Pathways of neurodegeneration - multiple diseases);05132(Salmonella infection);05132(Salmonella infection)	NA	NA	tubulin, alpha 4A [Source:MGI Symbol;Acc:MGI:1095410]	retained_intron;protein_coding	72.8793	75.2588	74.5575	62.2664	64.7015	106.289	63.7732	74.2511	93.6832	132.676	0.428757	0.0484589	0.183603
ENSMUSG00000027243	Harbi1	ENSMUST00000090608;ENSMUST00000111322;ENSMUST00000142692;ENSMUST00000140183;ENSMUST00000128140	GO:0003674(molecular_function);GO:0004518(nuclease activity);GO:0005634(nucleus);GO:0005737(cytoplasm);GO:0005829(cytosol);GO:0005886(plasma membrane);GO:0008150(biological_process);GO:0016787(hydrolase activity);GO:0034451(centriolar satellite);GO:0046872(metal ion binding);GO:0090305(nucleic acid phosphodiester bond hydrolysis);GO:0090305(nucleic acid phosphodiester bond hydrolysis)	NA	NA	NA	harbinger transposase derived 1 [Source:MGI Symbol;Acc:MGI:2443194]	protein_coding	1.31328	1.30105	1.43697	1.48569	1.54353	0.804953	1.03998	1.40324	1.25568	0.897933	-0.39042	0.0485447	0.183891
ENSMUSG00000105534	Gm42435	ENSMUST00000196630	NA	NA	NA	NA	predicted gene 42435 [Source:MGI Symbol;Acc:MGI:5662572]	lncRNA	0	0	0	0	0	0.172289	0	0	0	0.275223	9.80578	0.0485458	0.183891
ENSMUSG00000100084	2310068J16Rik	ENSMUST00000188271	NA	NA	NA	NA	RIKEN cDNA 2310068J16 gene [Source:MGI Symbol;Acc:MGI:1917531]	lncRNA	0.454254	0.096709	0.087272	0.126183	0.461468	0.180229	0	0	0	0	-2.76592	0.0485516	0.183893
ENSMUSG00000115821	6330576A10Rik	ENSMUST00000227740	NA	NA	NA	NA	RIKEN cDNA 6330576A10 gene [Source:MGI Symbol;Acc:MGI:1923448]	lncRNA	0.17703	0.030379	0	0	0.016362	0	0	0	0	0	-8.80588	0.0486012	0.184055
ENSMUSG00000043313	Pcdhb19	ENSMUST00000059571	GO:0005509(calcium ion binding);GO:0005886(plasma membrane);GO:0005887(integral component of plasma membrane);GO:0007155(cell adhesion);GO:0007156(homophilic cell adhesion via plasma membrane adhesion molecules);GO:0016020(membrane);GO:0016021(integral component of membrane)	NA	NA	NA	protocadherin beta 19 [Source:MGI Symbol;Acc:MGI:2136757]	protein_coding	0.577002	1.02588	1.05671	0.396633	0.347773	0.139713	0.28267	0.504615	0.623186	0.22679	-0.93781	0.048605	0.184055
ENSMUSG00000007653	Gabrb2	ENSMUST00000007797;ENSMUST00000143626;ENSMUST00000136050;ENSMUST00000140463;ENSMUST00000192403	GO:0004888(transmembrane signaling receptor activity);GO:0004890(GABA-A receptor activity);GO:0005216(ion channel activity);GO:0005230(extracellular ligand-gated ion channel activity);GO:0005237(inhibitory extracellular ligand-gated ion channel activity);GO:0005254(chloride channel activity);GO:0005515(protein binding);GO:0005829(cytosol);GO:0005886(plasma membrane);GO:0005887(integral component of plasma membrane);GO:0006811(ion transport);GO:0006821(chloride transport);GO:0007165(signal transduction);GO:0007214(gamma-aminobutyric acid signaling pathway);GO:0007268(chemical synaptic transmission);GO:0007605(sensory perception of sound);GO:0016020(membrane);GO:0016021(integral component of membrane);GO:0016917(GABA receptor activity);GO:0022851(GABA-gated chloride ion channel activity);GO:0030054(cell junction);GO:0030594(neurotransmitter receptor activity);GO:0031410(cytoplasmic vesicle);GO:0034220(ion transmembrane transport);GO:0034707(chloride channel complex);GO:0038023(signaling receptor activity);GO:0042391(regulation of membrane potential);GO:0043005(neuron projection);GO:0043523(regulation of neuron apoptotic process);GO:0043524(negative regulation of neuron apoptotic process);GO:0045202(synapse);GO:0045211(postsynaptic membrane);GO:0048666(neuron development);GO:0050877(nervous system process);GO:0051932(synaptic transmission, GABAergic);GO:0060078(regulation of postsynaptic membrane potential);GO:0060119(inner ear receptor cell development);GO:0060384(innervation);GO:0071420(cellular response to histamine);GO:0090102(cochlea development);GO:0098982(GABA-ergic synapse);GO:0099060(integral component of postsynaptic specialization membrane);GO:1901215(negative regulation of neuron death);GO:1902476(chloride transmembrane transport);GO:1902710(GABA receptor complex);GO:1902711(GABA-A receptor complex);GO:1904315(transmitter-gated ion channel activity involved in regulation of postsynaptic membrane potential);GO:1904862(inhibitory synapse assembly);GO:1904862(inhibitory synapse assembly)	04080(Neuroactive ligand-receptor interaction);04723(Retrograde endocannabinoid signaling);04726(Serotonergic synapse);04727(GABAergic synapse);05032(Morphine addiction);05033(Nicotine addiction);05033(Nicotine addiction)	NA	NA	gamma-aminobutyric acid (GABA) A receptor, subunit beta 2 [Source:MGI Symbol;Acc:MGI:95620]	protein_coding;processed_transcript	1.67266	2.03079	1.62306	0.575399	0.162539	0.125936	0.473945	0.560567	0.707422	0.691768	-1.24443	0.0486241	0.184107
ENSMUSG00000029790	Cep41	ENSMUST00000146951;ENSMUST00000153107;ENSMUST00000031810;ENSMUST00000132763;ENSMUST00000140252;ENSMUST00000115130;ENSMUST00000140211;ENSMUST00000169422	GO:0003674(molecular_function);GO:0005737(cytoplasm);GO:0005813(centrosome);GO:0005814(centriole);GO:0005815(microtubule organizing center);GO:0005856(cytoskeleton);GO:0005929(cilium);GO:0015031(protein transport);GO:0018095(protein polyglutamylation);GO:0030030(cell projection organization);GO:0036064(ciliary basal body);GO:0042995(cell projection);GO:0060271(cilium assembly);GO:0060271(cilium assembly)	NA	NA	NA	centrosomal protein 41 [Source:MGI Symbol;Acc:MGI:1891414]	retained_intron;protein_coding;processed_transcript;nonsense_mediated_decay	1.59274	1.67467	2.1174	1.6379	1.29733	1.26852	1.58669	0.990409	1.33142	0.939315	-0.44392	0.0486294	0.184107
ENSMUSG00000064023	Klk8	ENSMUST00000205537;ENSMUST00000085461;ENSMUST00000206465	GO:0004252(serine-type endopeptidase activity);GO:0005576(extracellular region);GO:0005615(extracellular space);GO:0005737(cytoplasm);GO:0006508(proteolysis);GO:0007613(memory);GO:0008219(cell death);GO:0008233(peptidase activity);GO:0008236(serine-type peptidase activity);GO:0009611(response to wounding);GO:0016787(hydrolase activity);GO:0030141(secretory granule);GO:0031642(negative regulation of myelination);GO:0043616(keratinocyte proliferation);GO:0048681(negative regulation of axon regeneration);GO:0048812(neuron projection morphogenesis);GO:0050807(regulation of synapse organization);GO:0050808(synapse organization);GO:0097180(serine protease inhibitor complex);GO:0097180(serine protease inhibitor complex)	NA	K08650	EC:3.4.21.118	kallikrein related-peptidase 8 [Source:MGI Symbol;Acc:MGI:1343327]	protein_coding;retained_intron	1.61665	1.01719	1.08345	3.52399	3.42666	1.74357	1.36698	1.01973	1.0458	0.689422	-0.862954	0.0486404	0.184128
ENSMUSG00000019823	Mical1	ENSMUST00000099934;ENSMUST00000119962;ENSMUST00000019967;ENSMUST00000125099;ENSMUST00000125730;ENSMUST00000123798;ENSMUST00000151486;ENSMUST00000136681;ENSMUST00000134010;ENSMUST00000130838;ENSMUST00000138657	GO:0001933(negative regulation of protein phosphorylation);GO:0003779(actin binding);GO:0004497(monooxygenase activity);GO:0005515(protein binding);GO:0005737(cytoplasm);GO:0005856(cytoskeleton);GO:0016174(NAD(P)H oxidase H2O2-forming activity);GO:0016491(oxidoreductase activity);GO:0016709(oxidoreductase activity, acting on paired donors, with incorporation or reduction of molecular oxygen, NAD(P)H as one donor, and incorporation of one atom of oxygen);GO:0017124(SH3 domain binding);GO:0019417(sulfur oxidation);GO:0019901(protein kinase binding);GO:0030042(actin filament depolymerization);GO:0030496(midbody);GO:0031267(small GTPase binding);GO:0043066(negative regulation of apoptotic process);GO:0043154(negative regulation of cysteine-type endopeptidase activity involved in apoptotic process);GO:0045171(intercellular bridge);GO:0046872(metal ion binding);GO:0051015(actin filament binding);GO:0071949(FAD binding);GO:0106294(NADPH oxidase H202-forming activity);GO:1903305(regulation of regulated secretory pathway);GO:1990026(hippocampal mossy fiber expansion);GO:1990026(hippocampal mossy fiber expansion)	NA	K19947	EC:1.14.13.225	microtubule associated monooxygenase, calponin and LIM domain containing 1 [Source:MGI Symbol;Acc:MGI:2385847]	protein_coding;retained_intron	15.6008	16.0087	14.1135	14.5529	14.1026	12.3558	13.3883	12.2639	13.1786	11.1504	-0.254797	0.0486526	0.184154
ENSMUSG00000038227	Hoxa9	ENSMUST00000048680;ENSMUST00000174115;ENSMUST00000114425;ENSMUST00000156540;ENSMUST00000154641	GO:0000978(RNA polymerase II cis-regulatory region sequence-specific DNA binding);GO:0000981(DNA-binding transcription factor activity, RNA polymerase II-specific);GO:0001228(DNA-binding transcription activator activity, RNA polymerase II-specific);GO:0003677(DNA binding);GO:0003700(DNA-binding transcription factor activity);GO:0005515(protein binding);GO:0005634(nucleus);GO:0005654(nucleoplasm);GO:0005667(transcription regulator complex);GO:0006351(DNA-templated transcription);GO:0006355(regulation of DNA-templated transcription);GO:0006357(regulation of transcription by RNA polymerase II);GO:0007283(spermatogenesis);GO:0007338(single fertilization);GO:0008584(male gonad development);GO:0009952(anterior/posterior pattern specification);GO:0009954(proximal/distal pattern formation);GO:0010468(regulation of gene expression);GO:0019899(enzyme binding);GO:0030850(prostate gland development);GO:0030879(mammary gland development);GO:0033574(response to testosterone);GO:0035115(embryonic forelimb morphogenesis);GO:0042118(endothelial cell activation);GO:0045638(negative regulation of myeloid cell differentiation);GO:0045944(positive regulation of transcription by RNA polymerase II);GO:0048704(embryonic skeletal system morphogenesis);GO:0048706(embryonic skeletal system development);GO:0060065(uterus development);GO:0060216(definitive hemopoiesis);GO:1990837(sequence-specific double-stranded DNA binding);GO:1990837(sequence-specific double-stranded DNA binding)	05202(Transcriptional misregulation in cancer);05202(Transcriptional misregulation in cancer)	NA	NA	homeobox A9 [Source:MGI Symbol;Acc:MGI:96180]	protein_coding;retained_intron;processed_transcript	8.01747	7.50561	7.84315	8.59594	4.62705	3.37322	4.89298	4.19345	7.12322	5.34477	-0.553673	0.0486696	0.184198
ENSMUSG00000029373	Pf4	ENSMUST00000031320;ENSMUST00000202625;ENSMUST00000201990	GO:0005125(cytokine activity);GO:0005576(extracellular region);GO:0005615(extracellular space);GO:0005737(cytoplasm);GO:0006935(chemotaxis);GO:0006952(defense response);GO:0006954(inflammatory response);GO:0006955(immune response);GO:0007165(signal transduction);GO:0007189(adenylate cyclase-activating G protein-coupled receptor signaling pathway);GO:0008009(chemokine activity);GO:0008201(heparin binding);GO:0016525(negative regulation of angiogenesis);GO:0019221(cytokine-mediated signaling pathway);GO:0030168(platelet activation);GO:0030593(neutrophil chemotaxis);GO:0030595(leukocyte chemotaxis);GO:0031091(platelet alpha granule);GO:0031982(vesicle);GO:0032991(protein-containing complex);GO:0042127(regulation of cell population proliferation);GO:0042832(defense response to protozoan);GO:0045236(CXCR chemokine receptor binding);GO:0045653(negative regulation of megakaryocyte differentiation);GO:0045944(positive regulation of transcription by RNA polymerase II);GO:0048248(CXCR3 chemokine receptor binding);GO:0061844(antimicrobial humoral immune response mediated by antimicrobial peptide);GO:0062023(collagen-containing extracellular matrix);GO:0065003(protein-containing complex assembly);GO:0070098(chemokine-mediated signaling pathway);GO:0071222(cellular response to lipopolysaccharide);GO:0071222(cellular response to lipopolysaccharide)	04060(Cytokine-cytokine receptor interaction);04061(Viral protein interaction with cytokine and cytokine receptor);04062(Chemokine signaling pathway);04062(Chemokine signaling pathway)	NA	NA	platelet factor 4 [Source:MGI Symbol;Acc:MGI:1888711]	protein_coding;retained_intron	6.86976	5.33139	5.2448	14.6369	42.9686	54.5773	28.5165	25.9619	16.4696	28.5612	1.03779	0.0486865	0.184242
ENSMUSG00000016534	Lamp2	ENSMUST00000061755;ENSMUST00000074913;ENSMUST00000016678;ENSMUST00000136817;ENSMUST00000144663	GO:0000421(autophagosome membrane);GO:0005515(protein binding);GO:0005615(extracellular space);GO:0005764(lysosome);GO:0005765(lysosomal membrane);GO:0005768(endosome);GO:0005770(late endosome);GO:0005802(trans-Golgi network);GO:0005886(plasma membrane);GO:0006605(protein targeting);GO:0006914(autophagy);GO:0009267(cellular response to starvation);GO:0010008(endosome membrane);GO:0016020(membrane);GO:0016021(integral component of membrane);GO:0019899(enzyme binding);GO:0019904(protein domain specific binding);GO:0030670(phagocytic vesicle membrane);GO:0031088(platelet dense granule membrane);GO:0031333(negative regulation of protein-containing complex assembly);GO:0031410(cytoplasmic vesicle);GO:0031647(regulation of protein stability);GO:0031902(late endosome membrane);GO:0043231(intracellular membrane-bounded organelle);GO:0044754(autolysosome);GO:0045121(membrane raft);GO:0046716(muscle cell cellular homeostasis);GO:0048471(perinuclear region of cytoplasm);GO:0050821(protein stabilization);GO:0061684(chaperone-mediated autophagy);GO:0061740(protein targeting to lysosome involved in chaperone-mediated autophagy);GO:0061742(chaperone-mediated autophagy translocation complex);GO:0070062(extracellular exosome);GO:0072594(establishment of protein localization to organelle);GO:0097352(autophagosome maturation);GO:0097637(integral component of autophagosome membrane);GO:1905146(lysosomal protein catabolic process);GO:1990836(lysosomal matrix);GO:1990836(lysosomal matrix)	04140(Autophagy - animal);04142(Lysosome);04145(Phagosome);05152(Tuberculosis);05152(Tuberculosis)	NA	NA	lysosomal-associated membrane protein 2 [Source:MGI Symbol;Acc:MGI:96748]	protein_coding;retained_intron;processed_transcript	52.9084	43.6708	46.1401	42.5181	37.7361	53.3931	58	58.114	48.9178	48.8117	0.261246	0.0486963	0.184259
ENSMUSG00000029433	Diablo	ENSMUST00000125652;ENSMUST00000031385;ENSMUST00000125047;ENSMUST00000139398;ENSMUST00000111587;ENSMUST00000111586;ENSMUST00000149334;ENSMUST00000145152	GO:0005515(protein binding);GO:0005737(cytoplasm);GO:0005739(mitochondrion);GO:0005758(mitochondrial intermembrane space);GO:0005829(cytosol);GO:0006915(apoptotic process);GO:0006919(activation of cysteine-type endopeptidase activity involved in apoptotic process);GO:0008631(intrinsic apoptotic signaling pathway in response to oxidative stress);GO:0008635(activation of cysteine-type endopeptidase activity involved in apoptotic process by cytochrome c);GO:0009898(cytoplasmic side of plasma membrane);GO:0035631(CD40 receptor complex);GO:0043065(positive regulation of apoptotic process);GO:0051402(neuron apoptotic process);GO:0097193(intrinsic apoptotic signaling pathway);GO:0097193(intrinsic apoptotic signaling pathway)	04210(Apoptosis);04215(Apoptosis - multiple species);04215(Apoptosis - multiple species)	NA	NA	diablo, IAP-binding mitochondrial protein [Source:MGI Symbol;Acc:MGI:1913843]	nonsense_mediated_decay;protein_coding;retained_intron	12.4674	12.298	12.1277	12.6218	11.041	3.95643	10.2451	9.12807	10.8891	6.843	-0.560474	0.0487485	0.184436
ENSMUSG00000118077	Gm50315	ENSMUST00000237906	NA	NA	NA	NA	predicted gene, 50315 [Source:MGI Symbol;Acc:MGI:6303171]	lncRNA	0.730838	0.249885	0.598848	0.132206	0	0.103801	0.114339	0.110011	0.020384	0	-2.29612	0.0488032	0.184622
ENSMUSG00000113622	Gm49749	ENSMUST00000223212	NA	NA	NA	NA	predicted gene, 49749 [Source:MGI Symbol;Acc:MGI:6215244]	lncRNA	0.009779	0.003521	0.000824	0.004438	0.701139	0.00715	0.021163	0.013869	0.002418	0.005739	-3.83765	0.0488234	0.184678
ENSMUSG00000090761	Gm17201	ENSMUST00000167226	NA	NA	NA	NA	predicted gene 17201 [Source:MGI Symbol;Acc:MGI:4938028]	lncRNA	3.07767	4.60533	2.97228	3.33066	3.29093	1.80007	1.70049	1.13942	3.02708	2.83759	-0.717812	0.0488462	0.184726
ENSMUSG00000071253	Slc25a16	ENSMUST00000044977;ENSMUST00000138597;ENSMUST00000152350;ENSMUST00000144459	GO:0005737(cytoplasm);GO:0005739(mitochondrion);GO:0005743(mitochondrial inner membrane);GO:0016020(membrane);GO:0016021(integral component of membrane);GO:0043231(intracellular membrane-bounded organelle);GO:0055085(transmembrane transport);GO:0055085(transmembrane transport)	NA	NA	NA	solute carrier family 25 (mitochondrial carrier, Graves disease autoantigen), member 16 [Source:MGI Symbol;Acc:MGI:1920382]	protein_coding;retained_intron	8.62625	9.14586	8.07454	8.78334	5.14664	5.22549	5.2389	5.73526	7.10001	5.92543	-0.444714	0.0488468	0.184726
ENSMUSG00000020121	Srgap1	ENSMUST00000020322;ENSMUST00000161996;ENSMUST00000162710;ENSMUST00000161156;ENSMUST00000081688	GO:0005096(GTPase activator activity);GO:0005515(protein binding);GO:0005737(cytoplasm);GO:0007165(signal transduction);GO:0007266(Rho protein signal transduction);GO:0016477(cell migration);GO:0030336(negative regulation of cell migration);GO:0031267(small GTPase binding);GO:0050790(regulation of catalytic activity);GO:0050790(regulation of catalytic activity)	04360(Axon guidance);04360(Axon guidance)	NA	NA	SLIT-ROBO Rho GTPase activating protein 1 [Source:MGI Symbol;Acc:MGI:2152936]	protein_coding;processed_transcript;retained_intron	3.54254	7.53511	5.00683	1.80462	0.841824	0.469932	1.81283	1.84844	2.61819	1.84902	-1.12328	0.0488576	0.184747
ENSMUSG00000057280	Musk	ENSMUST00000081919;ENSMUST00000098057;ENSMUST00000102893;ENSMUST00000135879;ENSMUST00000179951	GO:0000166(nucleotide binding);GO:0001934(positive regulation of protein phosphorylation);GO:0004672(protein kinase activity);GO:0004712(protein serine/threonine/tyrosine kinase activity);GO:0004713(protein tyrosine kinase activity);GO:0004714(transmembrane receptor protein tyrosine kinase activity);GO:0005515(protein binding);GO:0005518(collagen binding);GO:0005524(ATP binding);GO:0005886(plasma membrane);GO:0005887(integral component of plasma membrane);GO:0006355(regulation of DNA-templated transcription);GO:0006468(protein phosphorylation);GO:0007169(transmembrane receptor protein tyrosine kinase signaling pathway);GO:0007528(neuromuscular junction development);GO:0007613(memory);GO:0008582(regulation of synaptic assembly at neuromuscular junction);GO:0009897(external side of plasma membrane);GO:0010628(positive regulation of gene expression);GO:0010629(negative regulation of gene expression);GO:0016020(membrane);GO:0016021(integral component of membrane);GO:0016301(kinase activity);GO:0016310(phosphorylation);GO:0016740(transferase activity);GO:0018108(peptidyl-tyrosine phosphorylation);GO:0019901(protein kinase binding);GO:0030054(cell junction);GO:0030154(cell differentiation);GO:0030165(PDZ domain binding);GO:0031594(neuromuscular junction);GO:0032224(positive regulation of synaptic transmission, cholinergic);GO:0033674(positive regulation of kinase activity);GO:0038062(protein tyrosine kinase collagen receptor activity);GO:0038063(collagen-activated tyrosine kinase receptor signaling pathway);GO:0042995(cell projection);GO:0043113(receptor clustering);GO:0043235(receptor complex);GO:0045202(synapse);GO:0045211(postsynaptic membrane);GO:0045887(positive regulation of synaptic assembly at neuromuscular junction);GO:0046777(protein autophosphorylation);GO:0046872(metal ion binding);GO:0050731(positive regulation of peptidyl-tyrosine phosphorylation);GO:0051602(response to electrical stimulus);GO:0060291(long-term synaptic potentiation);GO:0071340(skeletal muscle acetylcholine-gated channel clustering);GO:0097049(motor neuron apoptotic process);GO:1904395(positive regulation of skeletal muscle acetylcholine-gated channel clustering);GO:2000541(positive regulation of protein geranylgeranylation);GO:2000673(positive regulation of motor neuron apoptotic process);GO:2000673(positive regulation of motor neuron apoptotic process)	NA	K05129	EC:2.7.10.1	muscle, skeletal, receptor tyrosine kinase [Source:MGI Symbol;Acc:MGI:103581]	protein_coding;processed_transcript	0.396823	0.619667	0.544132	0.374185	0.618441	0.407995	0.423501	0.274962	0.319723	0.0925952	-0.749425	0.0488901	0.184828
ENSMUSG00000037016	Frem2	ENSMUST00000091137;ENSMUST00000199323	GO:0001654(eye development);GO:0001822(kidney development);GO:0002009(morphogenesis of an epithelium);GO:0005515(protein binding);GO:0005604(basement membrane);GO:0005886(plasma membrane);GO:0007154(cell communication);GO:0007155(cell adhesion);GO:0007507(heart development);GO:0016020(membrane);GO:0016021(integral component of membrane);GO:0042733(embryonic digit morphogenesis);GO:0046872(metal ion binding);GO:0048839(inner ear development);GO:0062023(collagen-containing extracellular matrix);GO:0071944(cell periphery);GO:0071944(cell periphery)	04512(ECM-receptor interaction);04512(ECM-receptor interaction)	NA	NA	Fras1 related extracellular matrix protein 2 [Source:MGI Symbol;Acc:MGI:2444465]	protein_coding;retained_intron	0.197309	0.310657	0.279805	0.228273	0.0981255	0.0730744	0.188038	0.15384	0.135493	0.106341	-0.762474	0.0488925	0.184828
ENSMUSG00000037982	Gm9725	ENSMUST00000241633;ENSMUST00000166229;ENSMUST00000209272;ENSMUST00000123595	NA	NA	NA	NA	predicted gene 9725 [Source:MGI Symbol;Acc:MGI:3646552]	lncRNA	0.0984409	0.0372239	0.146778	0.0891625	0.0600142	0.0873968	0.327613	0.0981741	0.127554	0.193111	0.950023	0.0488952	0.184828
ENSMUSG00000060675	Plaat3	ENSMUST00000025925;ENSMUST00000136756;ENSMUST00000141887;ENSMUST00000136465	GO:0004620(phospholipase activity);GO:0004623(phospholipase A2 activity);GO:0005634(nucleus);GO:0005635(nuclear envelope);GO:0005737(cytoplasm);GO:0005739(mitochondrion);GO:0005764(lysosome);GO:0005765(lysosomal membrane);GO:0005777(peroxisome);GO:0005778(peroxisomal membrane);GO:0005783(endoplasmic reticulum);GO:0005789(endoplasmic reticulum membrane);GO:0005829(cytosol);GO:0005886(plasma membrane);GO:0006629(lipid metabolic process);GO:0006641(triglyceride metabolic process);GO:0006644(phospholipid metabolic process);GO:0007031(peroxisome organization);GO:0008654(phospholipid biosynthetic process);GO:0008970(phospholipase A1 activity);GO:0009617(response to bacterium);GO:0016020(membrane);GO:0016021(integral component of membrane);GO:0016042(lipid catabolic process);GO:0016410(N-acyltransferase activity);GO:0016740(transferase activity);GO:0016787(hydrolase activity);GO:0030397(membrane disassembly);GO:0031966(mitochondrial membrane);GO:0045786(negative regulation of cell cycle);GO:0046485(ether lipid metabolic process);GO:0048471(perinuclear region of cytoplasm);GO:0052739(phosphatidylserine 1-acylhydrolase activity);GO:0052740(1-acyl-2-lysophosphatidylserine acylhydrolase activity);GO:0070292(N-acylphosphatidylethanolamine metabolic process);GO:0070306(lens fiber cell differentiation);GO:1903008(organelle disassembly);GO:1904177(regulation of adipose tissue development);GO:1904177(regulation of adipose tissue development)	00564(Glycerophospholipid metabolism);00565(Ether lipid metabolism);00590(Arachidonic acid metabolism);00591(Linoleic acid metabolism);00592(alpha-Linolenic acid metabolism);01100(Metabolic pathways);04014(Ras signaling pathway);04923(Regulation of lipolysis in adipocytes);04923(Regulation of lipolysis in adipocytes)	K16817	EC:3.1.1.32;EC:3.1.1.4	phospholipase A and acyltransferase 3 [Source:MGI Symbol;Acc:MGI:2179715]	protein_coding	12.8735	7.63786	11.429	16.5486	24.3655	9.47319	10.2138	11.3213	10.7125	5.39836	-0.628705	0.0489076	0.184855
ENSMUSG00000086652	Gm14029	ENSMUST00000151051	GO:0003674(molecular_function);GO:0005575(cellular_component);GO:0008150(biological_process)	NA	NA	NA	predicted gene 14029 [Source:MGI Symbol;Acc:MGI:3650450]	lncRNA	0.7802	0.903333	0.708419	0.342472	0.33093	0.092069	0.415915	0.165187	0.397358	0	-1.51773	0.0489186	0.184876
ENSMUSG00000034872	Gipc3	ENSMUST00000045102	GO:0003674(molecular_function);GO:0005515(protein binding);GO:0008150(biological_process)	NA	NA	NA	GIPC PDZ domain containing family, member 3 [Source:MGI Symbol;Acc:MGI:2387006]	protein_coding	0.098691	0.232056	0.227709	0.048664	0.116304	0.098553	0.060863	0.051126	0.098493	0.029104	-1.09723	0.0489427	0.184946
ENSMUSG00000082078	Gm12098	ENSMUST00000118277	NA	NA	NA	NA	predicted gene 12098 [Source:MGI Symbol;Acc:MGI:3651581]	processed_pseudogene	0	0	0	0	0	0.579669	0.056627	0	0	0.144919	10.6096	0.0490177	0.18521
ENSMUSG00000083844	Ube2d-ps	ENSMUST00000242125;ENSMUST00000242653;ENSMUST00000245071;ENSMUST00000242272;ENSMUST00000137510;ENSMUST00000241722;ENSMUST00000244863;ENSMUST00000242287;ENSMUST00000243312;ENSMUST00000244067;ENSMUST00000240860;ENSMUST00000242017;ENSMUST00000135394;ENSMUST00000242511;ENSMUST00000142942;ENSMUST00000244946;ENSMUST00000240990;ENSMUST00000243514;ENSMUST00000242164;ENSMUST00000243913;ENSMUST00000246364;ENSMUST00000241855;ENSMUST00000241318;ENSMUST00000246144;ENSMUST00000242076;ENSMUST00000241641;ENSMUST00000131130;ENSMUST00000246109;ENSMUST00000243825;ENSMUST00000244192;ENSMUST00000241295;ENSMUST00000240871	NA	NA	NA	NA	ubiquitin-conjugating enzyme E2D, pseudogene [Source:MGI Symbol;Acc:MGI:1913774]	processed_transcript	4.48198	3.89427	4.36809	4.64777	4.33795	4.20112	3.53431	3.87948	3.11455	2.11062	-0.367791	0.0490306	0.185226
ENSMUSG00000018974	Sart3	ENSMUST00000198246;ENSMUST00000198556;ENSMUST00000019118;ENSMUST00000197041;ENSMUST00000196778;ENSMUST00000198097	GO:0000244(spliceosomal tri-snRNP complex assembly);GO:0000387(spliceosomal snRNP assembly);GO:0000398(mRNA splicing, via spliceosome);GO:0000902(cell morphogenesis);GO:0003676(nucleic acid binding);GO:0003723(RNA binding);GO:0005515(protein binding);GO:0005634(nucleus);GO:0005654(nucleoplasm);GO:0005691(U6atac snRNP);GO:0005737(cytoplasm);GO:0006334(nucleosome assembly);GO:0006396(RNA processing);GO:0006397(mRNA processing);GO:0008380(RNA splicing);GO:0010468(regulation of gene expression);GO:0015030(Cajal body);GO:0016607(nuclear speck);GO:0017070(U6 snRNA binding);GO:0030621(U4 snRNA binding);GO:0030624(U6atac snRNA binding);GO:0042393(histone binding);GO:0048872(homeostasis of number of cells);GO:0061574(ASAP complex);GO:0071001(U4/U6 snRNP);GO:0071425(hematopoietic stem cell proliferation);GO:1903586(positive regulation of histone deubiquitination);GO:1990381(ubiquitin-specific protease binding);GO:1990381(ubiquitin-specific protease binding)	NA	NA	NA	squamous cell carcinoma antigen recognized by T cells 3 [Source:MGI Symbol;Acc:MGI:1858230]	retained_intron;processed_transcript;protein_coding;nonsense_mediated_decay	4.80662	5.11498	5.81974	4.84273	7.12429	7.53034	6.22956	6.14095	6.0599	8.33351	0.307646	0.0490327	0.185226
ENSMUSG00000033082	Clec1a	ENSMUST00000203162;ENSMUST00000037481	GO:0003674(molecular_function);GO:0005575(cellular_component);GO:0008150(biological_process);GO:0016020(membrane);GO:0016021(integral component of membrane);GO:0030246(carbohydrate binding);GO:0030246(carbohydrate binding)	NA	NA	NA	C-type lectin domain family 1, member a [Source:MGI Symbol;Acc:MGI:2444151]	protein_coding	2.5439	1.51004	1.77306	2.84247	5.1301	7.72281	6.54863	4.98743	2.60917	1.98617	0.78962	0.0490651	0.185328
ENSMUSG00000062778	Chia1	ENSMUST00000079132;ENSMUST00000143128;ENSMUST00000139086	GO:0000272(polysaccharide catabolic process);GO:0002376(immune system process);GO:0002532(production of molecular mediator involved in inflammatory response);GO:0004553(hydrolase activity, hydrolyzing O-glycosyl compounds);GO:0004568(chitinase activity);GO:0005576(extracellular region);GO:0005615(extracellular space);GO:0005737(cytoplasm);GO:0005975(carbohydrate metabolic process);GO:0006032(chitin catabolic process);GO:0006915(apoptotic process);GO:0006954(inflammatory response);GO:0008061(chitin binding);GO:0008152(metabolic process);GO:0016787(hydrolase activity);GO:0016798(hydrolase activity, acting on glycosyl bonds);GO:0019900(kinase binding);GO:0032722(positive regulation of chemokine production);GO:0032722(positive regulation of chemokine production)	00520(Amino sugar and nucleotide sugar metabolism);01100(Metabolic pathways);01100(Metabolic pathways)	K01183	EC:3.2.1.14	chitinase, acidic 1 [Source:MGI Symbol;Acc:MGI:1932052]	protein_coding;retained_intron	3.44142	2.68151	2.9644	4.35625	3.27953	1.31513	3.32518	2.70574	2.24196	1.26249	-0.624081	0.0490793	0.185351
ENSMUSG00000025199	Chuk	ENSMUST00000119591;ENSMUST00000147423;ENSMUST00000149091;ENSMUST00000134495;ENSMUST00000026217;ENSMUST00000123806;ENSMUST00000144286;ENSMUST00000146861	GO:0000166(nucleotide binding);GO:0004672(protein kinase activity);GO:0004674(protein serine/threonine kinase activity);GO:0005524(ATP binding);GO:0005634(nucleus);GO:0005654(nucleoplasm);GO:0005737(cytoplasm);GO:0005829(cytosol);GO:0006468(protein phosphorylation);GO:0007249(I-kappaB kinase/NF-kappaB signaling);GO:0007252(I-kappaB phosphorylation);GO:0008384(IkappaB kinase activity);GO:0016301(kinase activity);GO:0016310(phosphorylation);GO:0016740(transferase activity);GO:0032088(negative regulation of NF-kappaB transcription factor activity);GO:0032727(positive regulation of interferon-alpha production);GO:0034614(cellular response to reactive oxygen species);GO:0038061(NIK/NF-kappaB signaling);GO:0042803(protein homodimerization activity);GO:0043123(positive regulation of I-kappaB kinase/NF-kappaB signaling);GO:0045893(positive regulation of DNA-templated transcription);GO:0045944(positive regulation of transcription by RNA polymerase II);GO:0046982(protein heterodimerization activity);GO:0071276(cellular response to cadmium ion);GO:0071356(cellular response to tumor necrosis factor);GO:0097110(scaffold protein binding);GO:0098586(cellular response to virus);GO:1990459(transferrin receptor binding);GO:1990459(transferrin receptor binding)	01523(Antifolate resistance);04010(MAPK signaling pathway);04014(Ras signaling pathway);04062(Chemokine signaling pathway);04064(NF-kappa B signaling pathway);04068(FoxO signaling pathway);04150(mTOR signaling pathway);04151(PI3K-Akt signaling pathway);04210(Apoptosis);04380(Osteoclast differentiation);04620(Toll-like receptor signaling pathway);04621(NOD-like receptor signaling pathway);04622(RIG-I-like receptor signaling pathway);04623(Cytosolic DNA-sensing pathway);04625(C-type lectin receptor signaling pathway);04657(IL-17 signaling pathway);04658(Th1 and Th2 cell differentiation);04659(Th17 cell differentiation);04660(T cell receptor signaling pathway);04662(B cell receptor signaling pathway);04668(TNF signaling pathway);04920(Adipocytokine signaling pathway);05010(Alzheimer disease);05132(Salmonella infection);05135(Yersinia infection);05142(Chagas disease);05145(Toxoplasmosis);05160(Hepatitis C);05161(Hepatitis B);05162(Measles);05163(Human cytomegalovirus infection);05164(Influenza A);05165(Human papillomavirus infection);05166(Human T-cell leukemia virus 1 infection);05167(Kaposi sarcoma-associated herpesvirus infection);05168(Herpes simplex virus 1 infection);05169(Epstein-Barr virus infection);05170(Human immunodeficiency virus 1 infection);05171(Coronavirus disease - COVID-19);05200(Pathways in cancer);05212(Pancreatic cancer);05215(Prostate cancer);05220(Chronic myeloid leukemia);05221(Acute myeloid leukemia);05222(Small cell lung cancer);05235(PD-L1 expression and PD-1 checkpoint pathway in cancer);05418(Fluid shear stress and atherosclerosis);05418(Fluid shear stress and atherosclerosis)	K04467	EC:2.7.11.10	conserved helix-loop-helix ubiquitous kinase [Source:MGI Symbol;Acc:MGI:99484]	protein_coding;retained_intron	8.35155	8.522	8.56392	7.37329	7.50488	9.44274	10.4632	9.29336	8.45863	9.92917	0.239231	0.0490821	0.185351
ENSMUSG00000063446	Plppr1	ENSMUST00000076670;ENSMUST00000151692;ENSMUST00000137884	GO:0005654(nucleoplasm);GO:0005886(plasma membrane);GO:0005887(integral component of plasma membrane);GO:0006644(phospholipid metabolic process);GO:0007165(signal transduction);GO:0007399(nervous system development);GO:0008195(phosphatidate phosphatase activity);GO:0016020(membrane);GO:0016021(integral component of membrane);GO:0042577(lipid phosphatase activity);GO:0042995(cell projection);GO:0043005(neuron projection);GO:0046839(phospholipid dephosphorylation);GO:0046839(phospholipid dephosphorylation)	NA	NA	NA	phospholipid phosphatase related 1 [Source:MGI Symbol;Acc:MGI:2445015]	protein_coding;retained_intron	0.320465	0.218456	0.162395	0.243912	0.0630198	0.0257365	0.100541	0.106925	0.123598	0.130846	-1.04794	0.0490919	0.185368
ENSMUSG00000085632	Gm12381	ENSMUST00000126314	GO:0003674(molecular_function);GO:0005575(cellular_component);GO:0008150(biological_process)	NA	NA	NA	predicted gene 12381 [Source:MGI Symbol;Acc:MGI:3651851]	lncRNA	0	0	0	0	0	0	0.135889	0.143829	0	0	9.12783	0.0491285	0.185486
ENSMUSG00000091586	Cyp4f17	ENSMUST00000235238;ENSMUST00000236129;ENSMUST00000237003;ENSMUST00000165999	GO:0004497(monooxygenase activity);GO:0005506(iron ion binding);GO:0005575(cellular_component);GO:0006629(lipid metabolic process);GO:0016020(membrane);GO:0016021(integral component of membrane);GO:0016491(oxidoreductase activity);GO:0016705(oxidoreductase activity, acting on paired donors, with incorporation or reduction of molecular oxygen);GO:0020037(heme binding);GO:0046872(metal ion binding);GO:0046872(metal ion binding)	NA	K00490	EC:1.14.14.1	cytochrome P450, family 4, subfamily f, polypeptide 17 [Source:MGI Symbol;Acc:MGI:3646233]	protein_coding;processed_transcript	0.7401	0.763585	0.601884	0.483323	0.578018	0.737949	0.695702	0.896747	1.13538	0.839778	0.443125	0.0491417	0.185515
ENSMUSG00000040663	Clcf1	ENSMUST00000132305;ENSMUST00000046506;ENSMUST00000235355;ENSMUST00000138090;ENSMUST00000126457	GO:0002639(positive regulation of immunoglobulin production);GO:0002830(positive regulation of type 2 immune response);GO:0005102(signaling receptor binding);GO:0005125(cytokine activity);GO:0005127(ciliary neurotrophic factor receptor binding);GO:0005515(protein binding);GO:0005576(extracellular region);GO:0005615(extracellular space);GO:0007166(cell surface receptor signaling pathway);GO:0007259(receptor signaling pathway via JAK-STAT);GO:0008284(positive regulation of cell population proliferation);GO:0030183(B cell differentiation);GO:0030890(positive regulation of B cell proliferation);GO:0042531(positive regulation of tyrosine phosphorylation of STAT protein);GO:0043524(negative regulation of neuron apoptotic process);GO:0048295(positive regulation of isotype switching to IgE isotypes);GO:0048711(positive regulation of astrocyte differentiation);GO:0050727(regulation of inflammatory response);GO:0051466(positive regulation of corticotropin-releasing hormone secretion);GO:0051896(regulation of protein kinase B signaling);GO:0070372(regulation of ERK1 and ERK2 cascade);GO:0097058(CRLF-CLCF1 complex);GO:0097059(CNTFR-CLCF1 complex);GO:2000672(negative regulation of motor neuron apoptotic process);GO:2000672(negative regulation of motor neuron apoptotic process)	04060(Cytokine-cytokine receptor interaction);04060(Cytokine-cytokine receptor interaction)	NA	NA	cardiotrophin-like cytokine factor 1 [Source:MGI Symbol;Acc:MGI:1930088]	retained_intron;protein_coding;nonsense_mediated_decay;processed_transcript	0.394159	0.24647	0.694131	1.24426	1.26646	0.445196	0.303595	0.467562	0.474936	0.38211	-0.891166	0.0491749	0.18562
ENSMUSG00000104126	Gm37486	ENSMUST00000195663	NA	NA	NA	NA	predicted gene, 37486 [Source:MGI Symbol;Acc:MGI:5610714]	processed_pseudogene	0.072268	0.210132	0.215556	0.430373	0.304366	0.945684	0.574183	0.961031	0.628422	0.072225	1.36791	0.0491877	0.185648
ENSMUSG00000015653	Steap2	ENSMUST00000115426;ENSMUST00000115425;ENSMUST00000015797;ENSMUST00000164219;ENSMUST00000115427;ENSMUST00000150238;ENSMUST00000149412;ENSMUST00000148333	GO:0005768(endosome);GO:0005769(early endosome);GO:0005829(cytosol);GO:0005886(plasma membrane);GO:0006811(ion transport);GO:0006893(Golgi to plasma membrane transport);GO:0006897(endocytosis);GO:0008823(cupric reductase activity);GO:0009725(response to hormone);GO:0010008(endosome membrane);GO:0015677(copper ion import);GO:0016020(membrane);GO:0016021(integral component of membrane);GO:0016491(oxidoreductase activity);GO:0030140(trans-Golgi network transport vesicle);GO:0030173(integral component of Golgi membrane);GO:0045055(regulated exocytosis);GO:0046872(metal ion binding);GO:0052851(ferric-chelate reductase (NADPH) activity);GO:0055072(iron ion homeostasis);GO:0098705(copper ion import across plasma membrane);GO:0098706(iron ion import across cell outer membrane);GO:0098711(iron ion import across plasma membrane);GO:0098711(iron ion import across plasma membrane)	04978(Mineral absorption);04978(Mineral absorption)	NA	NA	six transmembrane epithelial antigen of prostate 2 [Source:MGI Symbol;Acc:MGI:1921301]	protein_coding;retained_intron;processed_transcript	1.86436	2.19319	2.06171	1.31591	0.969008	0.789201	1.39243	1.03307	1.20504	1.14427	-0.594981	0.0492161	0.185735
ENSMUSG00000030691	Fchsd2	ENSMUST00000032931;ENSMUST00000130426;ENSMUST00000208063;ENSMUST00000208638;ENSMUST00000151693;ENSMUST00000098250;ENSMUST00000145802;ENSMUST00000208917	GO:0005515(protein binding);GO:0005547(phosphatidylinositol-3,4,5-trisphosphate binding);GO:0005737(cytoplasm);GO:0005886(plasma membrane);GO:0005905(clathrin-coated pit);GO:0006897(endocytosis);GO:0007274(neuromuscular synaptic transmission);GO:0008289(lipid binding);GO:0015031(protein transport);GO:0016020(membrane);GO:0030054(cell junction);GO:0030833(regulation of actin filament polymerization);GO:0030838(positive regulation of actin filament polymerization);GO:0031594(neuromuscular junction);GO:0032420(stereocilium);GO:0042995(cell projection);GO:0043325(phosphatidylinositol-3,4-bisphosphate binding);GO:0055037(recycling endosome);GO:0061024(membrane organization);GO:0072583(clathrin-dependent endocytosis);GO:0120043(stereocilium shaft);GO:2000601(positive regulation of Arp2/3 complex-mediated actin nucleation);GO:2000601(positive regulation of Arp2/3 complex-mediated actin nucleation)	NA	NA	NA	FCH and double SH3 domains 2 [Source:MGI Symbol;Acc:MGI:2448475]	protein_coding;retained_intron	3.0938	3.83265	3.66304	2.88	1.91763	2.06043	2.14429	2.08904	2.76676	2.05865	-0.468673	0.0492425	0.185814
ENSMUSG00000028671	Gale	ENSMUST00000102541;ENSMUST00000102540;ENSMUST00000149636;ENSMUST00000153542;ENSMUST00000128929;ENSMUST00000143304;ENSMUST00000150430	GO:0003974(UDP-N-acetylglucosamine 4-epimerase activity);GO:0003978(UDP-glucose 4-epimerase activity);GO:0005829(cytosol);GO:0005975(carbohydrate metabolic process);GO:0006012(galactose metabolic process);GO:0016853(isomerase activity);GO:0019388(galactose catabolic process);GO:0033499(galactose catabolic process via UDP-galactose);GO:0042802(identical protein binding);GO:0042803(protein homodimerization activity);GO:0061623(glycolytic process from galactose);GO:0061623(glycolytic process from galactose)	00052(Galactose metabolism);00520(Amino sugar and nucleotide sugar metabolism);01100(Metabolic pathways);01100(Metabolic pathways)	K01784	EC:5.1.3.2	galactose-4-epimerase, UDP [Source:MGI Symbol;Acc:MGI:1921496]	protein_coding;retained_intron	9.04179	8.27815	7.68247	8.95784	6.68523	5.69814	6.1622	6.85701	6.10397	6.88706	-0.358231	0.0492569	0.185848
ENSMUSG00000020462	Cfap36	ENSMUST00000020754;ENSMUST00000127940;ENSMUST00000144627;ENSMUST00000141862;ENSMUST00000134599	GO:0005515(protein binding);GO:0005634(nucleus);GO:0005737(cytoplasm);GO:0005929(cilium);GO:0005930(axoneme);GO:0008150(biological_process);GO:0031514(motile cilium);GO:0035869(ciliary transition zone);GO:0042995(cell projection);GO:0043227(membrane-bounded organelle);GO:0047485(protein N-terminus binding);GO:0097546(ciliary base);GO:0097546(ciliary base)	NA	NA	NA	cilia and flagella associated protein 36 [Source:MGI Symbol;Acc:MGI:1913994]	protein_coding;retained_intron	41.1427	30.7941	31.9762	45.2702	34.3325	23.9905	32.725	34.7018	26.0076	19.546	-0.422033	0.0492808	0.185904
ENSMUSG00000101225	1700008J07Rik	ENSMUST00000185351	NA	NA	NA	NA	RIKEN cDNA 1700008J07 gene [Source:MGI Symbol;Acc:MGI:1916610]	lncRNA	0.393301	0.331962	0.449324	1.18978	0.640136	0.481411	0.329691	0.222098	0.362397	0.287831	-0.835726	0.0492826	0.185904
ENSMUSG00000022120	Obi1	ENSMUST00000022716;ENSMUST00000227640;ENSMUST00000228448;ENSMUST00000228210	GO:0000785(chromatin);GO:0003682(chromatin binding);GO:0004842(ubiquitin-protein transferase activity);GO:0005694(chromosome);GO:0006275(regulation of DNA replication);GO:0006513(protein monoubiquitination);GO:0016740(transferase activity);GO:0046872(metal ion binding);GO:0048026(positive regulation of mRNA splicing, via spliceosome);GO:0051865(protein autoubiquitination);GO:0051865(protein autoubiquitination)	NA	K24091	EC:2.3.2.27	ORC ubiquitin ligase 1 [Source:MGI Symbol;Acc:MGI:1919736]	protein_coding;nonsense_mediated_decay	7.56058	7.99556	6.78665	4.54618	2.67299	3.29292	3.53997	3.84335	4.80116	3.56716	-0.634364	0.0493	0.18595
ENSMUSG00000019772	Vip	ENSMUST00000019906;ENSMUST00000217331	GO:0005179(hormone activity);GO:0005576(extracellular region);GO:0007189(adenylate cyclase-activating G protein-coupled receptor signaling pathway);GO:0032880(regulation of protein localization);GO:0045732(positive regulation of protein catabolic process);GO:0051428(peptide hormone receptor binding);GO:0051428(peptide hormone receptor binding)	04024(cAMP signaling pathway);04080(Neuroactive ligand-receptor interaction);04080(Neuroactive ligand-receptor interaction)	NA	NA	vasoactive intestinal polypeptide [Source:MGI Symbol;Acc:MGI:98933]	protein_coding;retained_intron	0.0442872	0.0658008	0.0541068	0.393438	0.0361727	0.0199322	0	0.0610136	0.0334657	0.0427604	-1.91765	0.0493269	0.186031
ENSMUSG00000117165	Gm49832	ENSMUST00000232791	NA	NA	NA	NA	predicted gene, 49832 [Source:MGI Symbol;Acc:MGI:6270499]	processed_pseudogene	0.256919	0.095399	0.154326	0.282073	0.064006	0.482433	0.539376	0.513708	0.810061	0.4858	1.73136	0.0493558	0.186119
ENSMUSG00000020599	Rgs9	ENSMUST00000106706;ENSMUST00000020920;ENSMUST00000106704;ENSMUST00000103062;ENSMUST00000156785	GO:0001975(response to amphetamine);GO:0005096(GTPase activator activity);GO:0005515(protein binding);GO:0005634(nucleus);GO:0005737(cytoplasm);GO:0007186(G protein-coupled receptor signaling pathway);GO:0007212(dopamine receptor signaling pathway);GO:0007399(nervous system development);GO:0007601(visual perception);GO:0008277(regulation of G protein-coupled receptor signaling pathway);GO:0009968(negative regulation of signal transduction);GO:0016020(membrane);GO:0032355(response to estradiol);GO:0035556(intracellular signal transduction);GO:0036367(light adaption);GO:0050790(regulation of catalytic activity);GO:0050896(response to stimulus);GO:0098839(postsynaptic density membrane);GO:0098978(glutamatergic synapse);GO:1904783(positive regulation of NMDA glutamate receptor activity);GO:1905912(regulation of calcium ion export across plasma membrane);GO:1990603(dark adaptation);GO:1990603(dark adaptation)	04744(Phototransduction);05030(Cocaine addiction);05030(Cocaine addiction)	NA	NA	regulator of G-protein signaling 9 [Source:MGI Symbol;Acc:MGI:1338824]	protein_coding;processed_transcript	0.645329	0.669489	0.743613	0.245587	0.183311	0.0983894	0.346742	0.199436	0.234721	0.34913	-1.0178	0.0493637	0.186129
ENSMUSG00000008450	Nutf2	ENSMUST00000008594;ENSMUST00000212200;ENSMUST00000212398;ENSMUST00000212610;ENSMUST00000212484;ENSMUST00000212042;ENSMUST00000212379	GO:0005634(nucleus);GO:0005637(nuclear inner membrane);GO:0005640(nuclear outer membrane);GO:0005643(nuclear pore);GO:0005654(nucleoplasm);GO:0005737(cytoplasm);GO:0005829(cytosol);GO:0006606(protein import into nucleus);GO:0006611(protein export from nucleus);GO:0006913(nucleocytoplasmic transport);GO:0015031(protein transport);GO:0016020(membrane);GO:0017056(structural constituent of nuclear pore);GO:0031267(small GTPase binding);GO:0031965(nuclear membrane);GO:0042802(identical protein binding);GO:0044613(nuclear pore central transport channel);GO:0051028(mRNA transport);GO:0061608(nuclear import signal receptor activity);GO:0090204(protein localization to nuclear pore);GO:0090204(protein localization to nuclear pore)	NA	NA	NA	nuclear transport factor 2 [Source:MGI Symbol;Acc:MGI:1915301]	protein_coding;retained_intron	21.6299	19.746	19.6587	25.4128	23.9092	16.7987	15.2367	21.7924	18.6416	16.4841	-0.311051	0.0493696	0.18613
ENSMUSG00000025909	Sntg1	ENSMUST00000132064;ENSMUST00000191683;ENSMUST00000140302;ENSMUST00000140295;ENSMUST00000134075;ENSMUST00000126083;ENSMUST00000144593;ENSMUST00000115488;ENSMUST00000135046;ENSMUST00000194098	GO:0005198(structural molecule activity);GO:0005515(protein binding);GO:0005737(cytoplasm);GO:0005856(cytoskeleton);GO:0008022(protein C-terminus binding);GO:0032587(ruffle membrane);GO:0032587(ruffle membrane)	NA	NA	NA	syntrophin, gamma 1 [Source:MGI Symbol;Acc:MGI:1918346]	protein_coding;nonsense_mediated_decay;retained_intron;processed_transcript	0.757051	0.874957	0.726938	0.409375	0.237886	0.104434	0.350196	0.38786	0.261324	0.452115	-0.950168	0.0494522	0.186421
ENSMUSG00000032251	Irak1bp1	ENSMUST00000113245;ENSMUST00000034783	GO:0005515(protein binding);GO:0005634(nucleus);GO:0005737(cytoplasm);GO:0006955(immune response);GO:0007249(I-kappaB kinase/NF-kappaB signaling);GO:0007249(I-kappaB kinase/NF-kappaB signaling)	NA	NA	NA	interleukin-1 receptor-associated kinase 1 binding protein 1 [Source:MGI Symbol;Acc:MGI:1929475]	protein_coding	3.68774	3.20846	4.46585	5.17218	4.48283	3.70031	3.28368	3.71171	2.67162	1.61283	-0.488509	0.0494751	0.186487
ENSMUSG00000108528	Gm8319	ENSMUST00000205708	NA	NA	NA	NA	predicted gene 8319 [Source:MGI Symbol;Acc:MGI:3646693]	processed_pseudogene	3.9055	5.03485	6.40273	8.24709	12.4821	12.4684	9.12922	9.56073	9.958	10.4842	0.516498	0.0494829	0.186496
ENSMUSG00000030557	Mef2a	ENSMUST00000156690;ENSMUST00000107476;ENSMUST00000207794;ENSMUST00000133074;ENSMUST00000072460;ENSMUST00000076325;ENSMUST00000032776;ENSMUST00000207486;ENSMUST00000208823;ENSMUST00000144057	GO:0000002(mitochondrial genome maintenance);GO:0000122(negative regulation of transcription by RNA polymerase II);GO:0000165(MAPK cascade);GO:0000785(chromatin);GO:0000977(RNA polymerase II transcription regulatory region sequence-specific DNA binding);GO:0000978(RNA polymerase II cis-regulatory region sequence-specific DNA binding);GO:0000981(DNA-binding transcription factor activity, RNA polymerase II-specific);GO:0001228(DNA-binding transcription activator activity, RNA polymerase II-specific);GO:0003677(DNA binding);GO:0003682(chromatin binding);GO:0003700(DNA-binding transcription factor activity);GO:0005515(protein binding);GO:0005634(nucleus);GO:0005654(nucleoplasm);GO:0005667(transcription regulator complex);GO:0005829(cytosol);GO:0006351(DNA-templated transcription);GO:0006355(regulation of DNA-templated transcription);GO:0006357(regulation of transcription by RNA polymerase II);GO:0006915(apoptotic process);GO:0007399(nervous system development);GO:0007507(heart development);GO:0010613(positive regulation of cardiac muscle hypertrophy);GO:0010628(positive regulation of gene expression);GO:0019901(protein kinase binding);GO:0030154(cell differentiation);GO:0035035(histone acetyltransferase binding);GO:0042826(histone deacetylase binding);GO:0043565(sequence-specific DNA binding);GO:0045893(positive regulation of DNA-templated transcription);GO:0045944(positive regulation of transcription by RNA polymerase II);GO:0046326(positive regulation of glucose import);GO:0046332(SMAD binding);GO:0046982(protein heterodimerization activity);GO:0046983(protein dimerization activity);GO:0048311(mitochondrion distribution);GO:0048813(dendrite morphogenesis);GO:0055005(ventricular cardiac myofibril assembly);GO:0061337(cardiac conduction);GO:0061629(RNA polymerase II-specific DNA-binding transcription factor binding);GO:0070375(ERK5 cascade);GO:0071277(cellular response to calcium ion);GO:0140297(DNA-binding transcription factor binding);GO:0140297(DNA-binding transcription factor binding)	04022(cGMP-PKG signaling pathway);04371(Apelin signaling pathway);04928(Parathyroid hormone synthesis, secretion and action);05418(Fluid shear stress and atherosclerosis);05418(Fluid shear stress and atherosclerosis)	NA	NA	myocyte enhancer factor 2A [Source:MGI Symbol;Acc:MGI:99532]	protein_coding;retained_intron;nonsense_mediated_decay	11.0431	12.529	12.4319	7.99968	6.19725	5.64708	7.25697	7.08301	7.72459	7.35389	-0.517662	0.0494899	0.186502
ENSMUSG00000090098	Alms1-ps2	ENSMUST00000161983	NA	NA	NA	NA	ALMS1, centrosome and basal body associated, pseudogene 2 [Source:MGI Symbol;Acc:MGI:3779593]	transcribed_unprocessed_pseudogene	0.194582	0.167112	0.392785	0.172464	0.316907	0.5957	0.350602	0.53246	0.200369	0.388967	0.733491	0.0495394	0.186668
ENSMUSG00000120732	ENSMUSG00000120732	ENSMUST00000245461	NA	NA	NA	NA	novel transcript	lncRNA	3.30497	4.09026	4.31146	4.64546	7.06291	5.92302	6.91887	5.11462	5.42333	8.04314	0.424383	0.0495522	0.186696
ENSMUSG00000032388	Spg21	ENSMUST00000034955;ENSMUST00000216992;ENSMUST00000213957;ENSMUST00000215170	GO:0003674(molecular_function);GO:0005737(cytoplasm);GO:0005829(cytosol);GO:0008150(biological_process);GO:0030140(trans-Golgi network transport vesicle);GO:0042609(CD4 receptor binding);GO:0043231(intracellular membrane-bounded organelle);GO:0043231(intracellular membrane-bounded organelle)	04144(Endocytosis);04144(Endocytosis)	NA	NA	SPG21, maspardin [Source:MGI Symbol;Acc:MGI:106403]	protein_coding;retained_intron	8.07353	5.58969	7.75336	11.6478	17.087	18.8607	12.3313	15.0293	11.7236	13.4481	0.509489	0.0495818	0.186787
ENSMUSG00000100968	Gm2098	ENSMUST00000189146	NA	NA	NA	NA	predicted gene 2098 [Source:MGI Symbol;Acc:MGI:3780265]	unprocessed_pseudogene	0.145348	0.134253	0.19159	0.153941	0.154518	0	0.063296	0.108822	0.060169	0	-1.74692	0.0495875	0.186788
ENSMUSG00000078137	Ankrd63	ENSMUST00000104937	GO:0003674(molecular_function);GO:0005515(protein binding);GO:0005575(cellular_component);GO:0008150(biological_process)	NA	NA	NA	ankyrin repeat domain 63 [Source:MGI Symbol;Acc:MGI:2686183]	protein_coding	0.048169	0.117589	0.037867	0.036222	0.184309	0.268319	0.153862	0.103456	0.108752	0.243406	1.04929	0.0496456	0.186986
ENSMUSG00000074785	Plxnc1	ENSMUST00000218839;ENSMUST00000099337;ENSMUST00000180514;ENSMUST00000180573;ENSMUST00000181244	GO:0002116(semaphorin receptor complex);GO:0005515(protein binding);GO:0005887(integral component of plasma membrane);GO:0007162(negative regulation of cell adhesion);GO:0007165(signal transduction);GO:0008360(regulation of cell shape);GO:0016020(membrane);GO:0016021(integral component of membrane);GO:0017154(semaphorin receptor activity);GO:0030334(regulation of cell migration);GO:0043087(regulation of GTPase activity);GO:0050772(positive regulation of axonogenesis);GO:0071526(semaphorin-plexin signaling pathway);GO:1902287(semaphorin-plexin signaling pathway involved in axon guidance);GO:1902287(semaphorin-plexin signaling pathway involved in axon guidance)	04360(Axon guidance);04360(Axon guidance)	NA	NA	plexin C1 [Source:MGI Symbol;Acc:MGI:1890127]	processed_transcript;protein_coding;retained_intron;nonsense_mediated_decay	39.5291	52.1519	44.0737	19.034	12.9701	15.6124	16.8385	17.0526	26.9137	21.3798	-0.778527	0.0496768	0.187083
ENSMUSG00000107585	3300002P13Rik	ENSMUST00000204020	GO:0003674(molecular_function);GO:0005575(cellular_component);GO:0008150(biological_process)	NA	NA	NA	RIKEN cDNA 3300002P13 gene [Source:MGI Symbol;Acc:MGI:1917480]	lncRNA	0.565019	0.13201	0.230597	0.206329	0.071194	0.085288	0.058697	0	0.053019	0.159282	-1.7581	0.0497226	0.187236
ENSMUSG00000052295	8030423F21Rik	ENSMUST00000064097	NA	NA	NA	NA	RIKEN cDNA 8030423F21 gene [Source:MGI Symbol;Acc:MGI:2443206]	lncRNA	0.061597	0.09016	0.062686	0.020586	0.043455	0.021876	0.02018	0	0.033051	0	-1.89058	0.0497314	0.187248
ENSMUSG00000074282	Zfp94	ENSMUST00000154309;ENSMUST00000126580;ENSMUST00000032673;ENSMUST00000108436;ENSMUST00000146817;ENSMUST00000137781	GO:0000978(RNA polymerase II cis-regulatory region sequence-specific DNA binding);GO:0000981(DNA-binding transcription factor activity, RNA polymerase II-specific);GO:0005634(nucleus);GO:0005654(nucleoplasm);GO:0006355(regulation of DNA-templated transcription);GO:0006357(regulation of transcription by RNA polymerase II);GO:0046872(metal ion binding);GO:0046872(metal ion binding)	05168(Herpes simplex virus 1 infection);05168(Herpes simplex virus 1 infection)	NA	NA	zinc finger protein 94 [Source:MGI Symbol;Acc:MGI:107610]	processed_transcript;retained_intron;protein_coding	1.61227	1.80168	1.60189	1.45693	1.58131	0.598298	0.949582	1.38421	0.841948	1.47176	-0.618557	0.0497796	0.187389
ENSMUSG00000040044	Orc3	ENSMUST00000141529;ENSMUST00000154858;ENSMUST00000108142;ENSMUST00000145619;ENSMUST00000140334;ENSMUST00000125218;ENSMUST00000156987;ENSMUST00000133107;ENSMUST00000150116;ENSMUST00000132918;ENSMUST00000048706	GO:0000785(chromatin);GO:0000808(origin recognition complex);GO:0003677(DNA binding);GO:0003688(DNA replication origin binding);GO:0005634(nucleus);GO:0005654(nucleoplasm);GO:0005656(nuclear pre-replicative complex);GO:0005664(nuclear origin of replication recognition complex);GO:0005694(chromosome);GO:0006260(DNA replication);GO:0006270(DNA replication initiation);GO:0006275(regulation of DNA replication);GO:0014009(glial cell proliferation);GO:0016604(nuclear body);GO:0031261(DNA replication preinitiation complex);GO:0061351(neural precursor cell proliferation);GO:0061351(neural precursor cell proliferation)	04110(Cell cycle);04110(Cell cycle)	NA	NA	origin recognition complex, subunit 3 [Source:MGI Symbol;Acc:MGI:1354944]	processed_transcript;protein_coding	9.98591	8.37561	9.05428	9.51712	7.85384	11.6649	11.3944	10.7724	9.24324	9.49416	0.231143	0.0497796	0.187389
ENSMUSG00000028978	Nos3	ENSMUST00000030834;ENSMUST00000115090	GO:0001525(angiogenesis);GO:0001542(ovulation from ovarian follicle);GO:0001701(in utero embryonic development);GO:0001974(blood vessel remodeling);GO:0002028(regulation of sodium ion transport);GO:0003057(regulation of the force of heart contraction by chemical signal);GO:0003100(regulation of systemic arterial blood pressure by endothelin);GO:0003180(aortic valve morphogenesis);GO:0003184(pulmonary valve morphogenesis);GO:0003203(endocardial cushion morphogenesis);GO:0003779(actin binding);GO:0003785(actin monomer binding);GO:0004517(nitric-oxide synthase activity);GO:0005515(protein binding);GO:0005516(calmodulin binding);GO:0005634(nucleus);GO:0005730(nucleolus);GO:0005737(cytoplasm);GO:0005739(mitochondrion);GO:0005794(Golgi apparatus);GO:0005829(cytosol);GO:0005856(cytoskeleton);GO:0005886(plasma membrane);GO:0005901(caveola);GO:0006527(arginine catabolic process);GO:0006809(nitric oxide biosynthetic process);GO:0006813(potassium ion transport);GO:0006816(calcium ion transport);GO:0007165(signal transduction);GO:0007263(nitric oxide mediated signal transduction);GO:0008013(beta-catenin binding);GO:0008285(negative regulation of cell population proliferation);GO:0009725(response to hormone);GO:0010181(FMN binding);GO:0010628(positive regulation of gene expression);GO:0012506(vesicle membrane);GO:0014740(negative regulation of muscle hyperplasia);GO:0014806(smooth muscle hyperplasia);GO:0016020(membrane);GO:0016491(oxidoreductase activity);GO:0019430(removal of superoxide radicals);GO:0020037(heme binding);GO:0030324(lung development);GO:0031284(positive regulation of guanylate cyclase activity);GO:0031644(regulation of nervous system process);GO:0031663(lipopolysaccharide-mediated signaling pathway);GO:0032355(response to estradiol);GO:0032496(response to lipopolysaccharide);GO:0034405(response to fluid shear stress);GO:0034617(tetrahydrobiopterin binding);GO:0034618(arginine binding);GO:0042383(sarcolemma);GO:0043065(positive regulation of apoptotic process);GO:0043267(negative regulation of potassium ion transport);GO:0043536(positive regulation of blood vessel endothelial cell migration);GO:0043542(endothelial cell migration);GO:0045121(membrane raft);GO:0045177(apical part of cell);GO:0045296(cadherin binding);GO:0045766(positive regulation of angiogenesis);GO:0045776(negative regulation of blood pressure);GO:0046872(metal ion binding);GO:0048662(negative regulation of smooth muscle cell proliferation);GO:0048873(homeostasis of number of cells within a tissue);GO:0050660(flavin adenine dinucleotide binding);GO:0050661(NADP binding);GO:0050998(nitric-oxide synthase binding);GO:0051346(negative regulation of hydrolase activity);GO:0051649(establishment of localization in cell);GO:0051879(Hsp90 protein binding);GO:0051926(negative regulation of calcium ion transport);GO:0060412(ventricular septum morphogenesis);GO:0070168(negative regulation of biomineral tissue development);GO:0071260(cellular response to mechanical stimulus);GO:0071310(cellular response to organic substance);GO:0071560(cellular response to transforming growth factor beta stimulus);GO:0097110(scaffold protein binding);GO:0097746(blood vessel diameter maintenance);GO:0097746(blood vessel diameter maintenance)	00220(Arginine biosynthesis);00330(Arginine and proline metabolism);01100(Metabolic pathways);04020(Calcium signaling pathway);04022(cGMP-PKG signaling pathway);04066(HIF-1 signaling pathway);04071(Sphingolipid signaling pathway);04151(PI3K-Akt signaling pathway);04370(VEGF signaling pathway);04371(Apelin signaling pathway);04611(Platelet activation);04915(Estrogen signaling pathway);04921(Oxytocin signaling pathway);04926(Relaxin signaling pathway);04931(Insulin resistance);04933(AGE-RAGE signaling pathway in diabetic complications);05418(Fluid shear stress and atherosclerosis);05418(Fluid shear stress and atherosclerosis)	K13242	EC:1.14.13.39	nitric oxide synthase 3, endothelial cell [Source:MGI Symbol;Acc:MGI:97362]	protein_coding	1.36286	0.745666	1.18339	1.33109	2.3831	2.13717	2.23612	1.47041	3.17184	1.46267	0.580707	0.0497998	0.187444
ENSMUSG00000113334	D030007L05Rik	ENSMUST00000222964	NA	NA	NA	NA	RIKEN cDNA D030007L05 gene [Source:MGI Symbol;Acc:MGI:3026977]	lncRNA	0	0	0	0.062738	0	0.392406	0	0.129267	0	0.390325	3.86162	0.0498059	0.187446
ENSMUSG00000023805	Synj2	ENSMUST00000080283;ENSMUST00000115789;ENSMUST00000126881;ENSMUST00000134767;ENSMUST00000115790;ENSMUST00000142409;ENSMUST00000115786;ENSMUST00000061091;ENSMUST00000115791;ENSMUST00000115784	GO:0003676(nucleic acid binding);GO:0003723(RNA binding);GO:0003824(catalytic activity);GO:0004439(phosphatidylinositol-4,5-bisphosphate 5-phosphatase activity);GO:0004445(inositol-polyphosphate 5-phosphatase activity);GO:0005737(cytoplasm);GO:0005856(cytoskeleton);GO:0005881(cytoplasmic microtubule);GO:0005886(plasma membrane);GO:0006629(lipid metabolic process);GO:0007420(brain development);GO:0016020(membrane);GO:0016787(hydrolase activity);GO:0016791(phosphatase activity);GO:0017124(SH3 domain binding);GO:0030054(cell junction);GO:0030165(PDZ domain binding);GO:0031315(extrinsic component of mitochondrial outer membrane);GO:0032587(ruffle membrane);GO:0034595(phosphatidylinositol phosphate 5-phosphatase activity);GO:0042995(cell projection);GO:0043679(axon terminus);GO:0045121(membrane raft);GO:0045202(synapse);GO:0046855(inositol phosphate dephosphorylation);GO:0046856(phosphatidylinositol dephosphorylation);GO:0048312(intracellular distribution of mitochondria);GO:0048471(perinuclear region of cytoplasm);GO:0048488(synaptic vesicle endocytosis);GO:0052744(phosphatidylinositol monophosphate phosphatase activity);GO:0052866(phosphatidylinositol phosphate phosphatase activity);GO:0098793(presynapse);GO:0098793(presynapse)	00562(Inositol phosphate metabolism);01100(Metabolic pathways);04070(Phosphatidylinositol signaling system);04070(Phosphatidylinositol signaling system)	K20279	EC:3.1.3.36	synaptojanin 2 [Source:MGI Symbol;Acc:MGI:1201671]	protein_coding;processed_transcript;nonsense_mediated_decay;retained_intron	3.85845	5.17566	4.0727	1.81752	2.02694	1.88535	1.96177	1.92405	2.8271	2.13078	-0.659869	0.0498275	0.187507
ENSMUSG00000080885	Rpl10-ps6	ENSMUST00000121321	NA	NA	NA	NA	ribosomal protein L10, pseudogene 6 [Source:MGI Symbol;Acc:MGI:3782343]	processed_pseudogene	6.90193	6.97097	7.0294	10.8565	13.538	15.9796	13.4313	14.0158	8.45185	10.6014	0.463982	0.0498362	0.187519
ENSMUSG00000085028	Slc2a4rg-ps	ENSMUST00000127559;ENSMUST00000246979	NA	NA	NA	NA	Slc2a4 regulator, pseudogene [Source:MGI Symbol;Acc:MGI:3651388]	processed_transcript	0.609255	0.486983	1.30625	0.845176	1.29027	1.59395	1.68996	1.94868	0.920529	0.858547	0.627718	0.0498433	0.187526
ENSMUSG00000046337	Fam178b	ENSMUST00000193763;ENSMUST00000195729;ENSMUST00000194839;ENSMUST00000170295;ENSMUST00000193548	NA	NA	NA	NA	family with sequence similarity 178, member B [Source:MGI Symbol;Acc:MGI:3026913]	processed_transcript;nonsense_mediated_decay;protein_coding	5.97942	3.75815	5.21162	10.8483	19.8196	5.09003	3.81412	5.90006	7.23434	1.86002	-0.932653	0.0498667	0.187593
ENSMUSG00000031604	Msmo1	ENSMUST00000147419;ENSMUST00000034015;ENSMUST00000140861;ENSMUST00000141021;ENSMUST00000135943;ENSMUST00000132013	GO:0000254(C-4 methylsterol oxidase activity);GO:0005506(iron ion binding);GO:0005783(endoplasmic reticulum);GO:0005789(endoplasmic reticulum membrane);GO:0006629(lipid metabolic process);GO:0006694(steroid biosynthetic process);GO:0006695(cholesterol biosynthetic process);GO:0008202(steroid metabolic process);GO:0008203(cholesterol metabolic process);GO:0008610(lipid biosynthetic process);GO:0016020(membrane);GO:0016021(integral component of membrane);GO:0016126(sterol biosynthetic process);GO:0016491(oxidoreductase activity);GO:0016491(oxidoreductase activity)	00100(Steroid biosynthesis);01100(Metabolic pathways);01100(Metabolic pathways)	K07750	EC:1.14.18.9	methylsterol monoxygenase 1 [Source:MGI Symbol;Acc:MGI:1913484]	protein_coding;processed_transcript;retained_intron	42.1279	32.8308	31.7609	40.2049	28.7585	16.9283	29.5365	34.7996	24.9041	17.7227	-0.503901	0.0499115	0.187727
ENSMUSG00000036298	Slc2a13	ENSMUST00000109283;ENSMUST00000109282	GO:0002020(protease binding);GO:0005365(myo-inositol transmembrane transporter activity);GO:0005366(myo-inositol:proton symporter activity);GO:0005737(cytoplasm);GO:0005886(plasma membrane);GO:0005887(integral component of plasma membrane);GO:0015798(myo-inositol transport);GO:0016020(membrane);GO:0016021(integral component of membrane);GO:0022857(transmembrane transporter activity);GO:0030426(growth cone);GO:0031090(organelle membrane);GO:0042995(cell projection);GO:0043231(intracellular membrane-bounded organelle);GO:0044297(cell body);GO:0051117(ATPase binding);GO:0055085(transmembrane transport);GO:0071944(cell periphery);GO:0097450(astrocyte end-foot);GO:1902004(positive regulation of amyloid-beta formation);GO:1902004(positive regulation of amyloid-beta formation)	NA	NA	NA	solute carrier family 2 (facilitated glucose transporter), member 13 [Source:MGI Symbol;Acc:MGI:2146030]	protein_coding;processed_transcript	1.41862	1.42022	1.64213	0.916324	0.844307	0.521038	0.764359	0.800103	1.04326	0.9794	-0.603424	0.0499132	0.187727
ENSMUSG00000090381	Gm6158	ENSMUST00000109467	NA	NA	NA	NA	predicted gene 6158 [Source:MGI Symbol;Acc:MGI:3779562]	processed_pseudogene	0.214905	0.222224	0.118664	0.17756	0.30031	0.37795	0.314047	0.36485	0.318826	0.403491	0.783434	0.0499391	0.187791
ENSMUSG00000027999	Pla2g12a	ENSMUST00000029629;ENSMUST00000061165;ENSMUST00000196736;ENSMUST00000196838	GO:0004623(phospholipase A2 activity);GO:0005509(calcium ion binding);GO:0005576(extracellular region);GO:0005737(cytoplasm);GO:0006629(lipid metabolic process);GO:0006644(phospholipid metabolic process);GO:0016042(lipid catabolic process);GO:0016787(hydrolase activity);GO:0046872(metal ion binding);GO:0050482(arachidonic acid secretion);GO:0050482(arachidonic acid secretion)	00564(Glycerophospholipid metabolism);00565(Ether lipid metabolism);00590(Arachidonic acid metabolism);00591(Linoleic acid metabolism);00592(alpha-Linolenic acid metabolism);01100(Metabolic pathways);04014(Ras signaling pathway);04270(Vascular smooth muscle contraction);04972(Pancreatic secretion);04975(Fat digestion and absorption);04975(Fat digestion and absorption)	K01047	EC:3.1.1.4	phospholipase A2, group XIIA [Source:MGI Symbol;Acc:MGI:1913600]	protein_coding;retained_intron;nonsense_mediated_decay	2.29927	2.22488	2.63259	3.30368	3.86838	2.25269	2.00325	2.14321	2.4889	2.07316	-0.386513	0.049941	0.187791
ENSMUSG00000031028	Tub	ENSMUST00000033341;ENSMUST00000119474;ENSMUST00000207583;ENSMUST00000208442;ENSMUST00000147943	GO:0001664(G protein-coupled receptor binding);GO:0005515(protein binding);GO:0005576(extracellular region);GO:0005634(nucleus);GO:0005737(cytoplasm);GO:0005829(cytosol);GO:0005886(plasma membrane);GO:0005929(cilium);GO:0006909(phagocytosis);GO:0006910(phagocytosis, recognition);GO:0007605(sensory perception of sound);GO:0008277(regulation of G protein-coupled receptor signaling pathway);GO:0016020(membrane);GO:0042073(intraciliary transport);GO:0044877(protein-containing complex binding);GO:0045494(photoreceptor cell maintenance);GO:0050766(positive regulation of phagocytosis);GO:0050896(response to stimulus);GO:0060041(retina development in camera-type eye);GO:0061512(protein localization to cilium);GO:0097500(receptor localization to non-motile cilium);GO:0120160(intraciliary transport particle A binding);GO:1903441(protein localization to ciliary membrane);GO:1903546(protein localization to photoreceptor outer segment);GO:1903546(protein localization to photoreceptor outer segment)	NA	NA	NA	tubby bipartite transcription factor [Source:MGI Symbol;Acc:MGI:2651573]	protein_coding;retained_intron	1.48207	1.94763	1.80515	0.894507	0.909302	0.889091	0.965859	0.915044	1.26322	0.627139	-0.594862	0.0499604	0.187843
ENSMUSG00000020713	Gh	ENSMUST00000103071	GO:0005131(growth hormone receptor binding);GO:0005148(prolactin receptor binding);GO:0005179(hormone activity);GO:0005576(extracellular region);GO:0005615(extracellular space);GO:0005634(nucleus);GO:0005739(mitochondrion);GO:0005783(endoplasmic reticulum);GO:0005802(trans-Golgi network);GO:0005829(cytosol);GO:0005886(plasma membrane);GO:0007165(signal transduction);GO:0007405(neuroblast proliferation);GO:0007565(female pregnancy);GO:0008083(growth factor activity);GO:0009416(response to light stimulus);GO:0010828(positive regulation of glucose transmembrane transport);GO:0030141(secretory granule);GO:0031667(response to nutrient levels);GO:0031982(vesicle);GO:0032094(response to food);GO:0032355(response to estradiol);GO:0032869(cellular response to insulin stimulus);GO:0033143(regulation of intracellular steroid hormone receptor signaling pathway);GO:0034097(response to cytokine);GO:0040018(positive regulation of multicellular organism growth);GO:0042531(positive regulation of tyrosine phosphorylation of STAT protein);GO:0043434(response to peptide hormone);GO:0045927(positive regulation of growth);GO:0046427(positive regulation of receptor signaling pathway via JAK-STAT);GO:0046872(metal ion binding);GO:0048286(lung alveolus development);GO:0048513(animal organ development);GO:0050769(positive regulation of neurogenesis);GO:0060396(growth hormone receptor signaling pathway);GO:0062023(collagen-containing extracellular matrix);GO:0070195(growth hormone receptor complex);GO:0071469(cellular response to alkaline pH);GO:0090031(positive regulation of steroid hormone biosynthetic process);GO:0097067(cellular response to thyroid hormone stimulus);GO:1901215(negative regulation of neuron death)	04060(Cytokine-cytokine receptor interaction);04080(Neuroactive ligand-receptor interaction);04151(PI3K-Akt signaling pathway);04630(JAK-STAT signaling pathway);04935(Growth hormone synthesis, secretion and action)	NA	NA	growth hormone [Source:MGI Symbol;Acc:MGI:95707]	protein_coding	0.185724	0	0	0	0.651107	0	0	0	0	0	-10.7088	0.0499949	0.187952
ENSMUSG00000020926	Adam11	ENSMUST00000103081;ENSMUST00000142912;ENSMUST00000124879;ENSMUST00000068150;ENSMUST00000143269;ENSMUST00000141563;ENSMUST00000126024;ENSMUST00000134296	GO:0004222(metalloendopeptidase activity);GO:0005515(protein binding);GO:0006508(proteolysis);GO:0008237(metallopeptidase activity);GO:0016020(membrane);GO:0016021(integral component of membrane);GO:0016021(integral component of membrane)	NA	NA	NA	a disintegrin and metallopeptidase domain 11 [Source:MGI Symbol;Acc:MGI:1098667]	protein_coding;processed_transcript	27.7598	40.4458	31.9369	15.199	11.6464	2.42877	15.1395	16.428	17.8095	11.8462	-0.996414	0.0500066	0.187976
ENSMUSG00000027376	Prom2	ENSMUST00000028855;ENSMUST00000140156;ENSMUST00000155581	GO:0001934(positive regulation of protein phosphorylation);GO:0005886(plasma membrane);GO:0005887(integral component of plasma membrane);GO:0005902(microvillus);GO:0005929(cilium);GO:0009986(cell surface);GO:0015485(cholesterol binding);GO:0016020(membrane);GO:0016021(integral component of membrane);GO:0016323(basolateral plasma membrane);GO:0016324(apical plasma membrane);GO:0031346(positive regulation of cell projection organization);GO:0031410(cytoplasmic vesicle);GO:0031528(microvillus membrane);GO:0042995(cell projection);GO:0043087(regulation of GTPase activity);GO:0044393(microspike);GO:0045121(membrane raft);GO:0048550(negative regulation of pinocytosis);GO:0060170(ciliary membrane);GO:0071914(prominosome);GO:0110165(cellular anatomical entity);GO:2001287(negative regulation of caveolin-mediated endocytosis);GO:2001287(negative regulation of caveolin-mediated endocytosis)	NA	NA	NA	prominin 2 [Source:MGI Symbol;Acc:MGI:2138997]	protein_coding;processed_transcript;retained_intron	0.162124	0.300239	0.244837	0.355817	0.190319	0.0595953	0.0651727	0.0752335	0.335304	0.0416702	-1.11919	0.0500455	0.188101
ENSMUSG00000032327	Stra6	ENSMUST00000128378;ENSMUST00000167479;ENSMUST00000145886;ENSMUST00000150820;ENSMUST00000170397;ENSMUST00000134955;ENSMUST00000147134;ENSMUST00000134450	GO:0001568(blood vessel development);GO:0001822(kidney development);GO:0003184(pulmonary valve morphogenesis);GO:0003281(ventricular septum development);GO:0005886(plasma membrane);GO:0005887(integral component of plasma membrane);GO:0007507(heart development);GO:0007612(learning);GO:0007631(feeding behavior);GO:0016020(membrane);GO:0016021(integral component of membrane);GO:0016918(retinal binding);GO:0019841(retinol binding);GO:0030324(lung development);GO:0030325(adrenal gland development);GO:0030540(female genitalia development);GO:0032526(response to retinoic acid);GO:0032991(protein-containing complex);GO:0034632(retinol transmembrane transporter activity);GO:0034633(retinol transport);GO:0038023(signaling receptor activity);GO:0042297(vocal learning);GO:0043010(camera-type eye development);GO:0043583(ear development);GO:0043585(nose morphogenesis);GO:0048286(lung alveolus development);GO:0048520(positive regulation of behavior);GO:0048546(digestive tract morphogenesis);GO:0048566(embryonic digestive tract development);GO:0048589(developmental growth);GO:0048745(smooth muscle tissue development);GO:0048844(artery morphogenesis);GO:0050890(cognition);GO:0050905(neuromuscular process);GO:0060322(head development);GO:0060323(head morphogenesis);GO:0060325(face morphogenesis);GO:0060426(lung vasculature development);GO:0060539(diaphragm development);GO:0060900(embryonic camera-type eye formation);GO:0061029(eyelid development in camera-type eye);GO:0061038(uterus morphogenesis);GO:0061143(alveolar primary septum development);GO:0061156(pulmonary artery morphogenesis);GO:0061205(paramesonephric duct development);GO:0097070(ductus arteriosus closure);GO:0097070(ductus arteriosus closure)	NA	NA	NA	stimulated by retinoic acid gene 6 [Source:MGI Symbol;Acc:MGI:107742]	protein_coding;retained_intron	3.01655	2.07648	5.19775	4.08833	7.08701	10.6684	7.42494	5.77151	6.1624	3.43603	0.640516	0.0500759	0.188195
ENSMUSG00000020963	Tshr	ENSMUST00000221216;ENSMUST00000021346;ENSMUST00000021343	GO:0004930(G protein-coupled receptor activity);GO:0004996(thyroid-stimulating hormone receptor activity);GO:0005515(protein binding);GO:0005886(plasma membrane);GO:0005887(integral component of plasma membrane);GO:0007165(signal transduction);GO:0007166(cell surface receptor signaling pathway);GO:0007186(G protein-coupled receptor signaling pathway);GO:0007189(adenylate cyclase-activating G protein-coupled receptor signaling pathway);GO:0007190(activation of adenylate cyclase activity);GO:0008284(positive regulation of cell population proliferation);GO:0008344(adult locomotory behavior);GO:0008528(G protein-coupled peptide receptor activity);GO:0009755(hormone-mediated signaling pathway);GO:0016020(membrane);GO:0016021(integral component of membrane);GO:0016323(basolateral plasma membrane);GO:0016500(protein-hormone receptor activity);GO:0030183(B cell differentiation);GO:0038023(signaling receptor activity);GO:0038194(thyroid-stimulating hormone signaling pathway);GO:0040012(regulation of locomotion);GO:0040018(positive regulation of multicellular organism growth);GO:0043235(receptor complex);GO:0044877(protein-containing complex binding);GO:0045121(membrane raft);GO:0060119(inner ear receptor cell development);GO:0060122(inner ear receptor cell stereocilium organization);GO:0071542(dopaminergic neuron differentiation);GO:0090103(cochlea morphogenesis);GO:0120162(positive regulation of cold-induced thermogenesis);GO:1904588(cellular response to glycoprotein);GO:1905229(cellular response to thyrotropin-releasing hormone);GO:1905229(cellular response to thyrotropin-releasing hormone)	04024(cAMP signaling pathway);04080(Neuroactive ligand-receptor interaction);04918(Thyroid hormone synthesis);04923(Regulation of lipolysis in adipocytes);05320(Autoimmune thyroid disease);05320(Autoimmune thyroid disease)	NA	NA	thyroid stimulating hormone receptor [Source:MGI Symbol;Acc:MGI:98849]	protein_coding	0.273545	0.242282	0.213226	0.211856	0.129833	0.322152	0.201251	0.443947	0.235259	0.512408	0.679612	0.0501044	0.188282
ENSMUSG00000022621	Rabl2	ENSMUST00000023294;ENSMUST00000094056;ENSMUST00000170126;ENSMUST00000163376;ENSMUST00000171142;ENSMUST00000172074;ENSMUST00000165747;ENSMUST00000171826	GO:0000166(nucleotide binding);GO:0000242(pericentriolar material);GO:0003924(GTPase activity);GO:0005515(protein binding);GO:0005525(GTP binding);GO:0005737(cytoplasm);GO:0005814(centriole);GO:0006886(intracellular protein transport);GO:0007338(single fertilization);GO:0008594(photoreceptor cell morphogenesis);GO:0030317(flagellated sperm motility);GO:0030992(intraciliary transport particle B);GO:0036064(ciliary basal body);GO:0060271(cilium assembly);GO:0097225(sperm midpiece);GO:0097225(sperm midpiece)	NA	NA	NA	RAB, member RAS oncogene family-like 2 [Source:MGI Symbol;Acc:MGI:1915958]	protein_coding;nonsense_mediated_decay;retained_intron	5.9375	4.55846	5.248	5.16552	3.88461	3.20844	4.37365	4.30415	4.0554	2.43558	-0.432077	0.0501353	0.188369
ENSMUSG00000120461	ENSMUSG00000120461	ENSMUST00000243465;ENSMUST00000244024	NA	NA	NA	NA	novel transcript	lncRNA	0.168614	0.392968	0.427641	0.264985	0.114432	0.0384039	0.115196	0	0.20493	0	-1.93258	0.0501387	0.188369
ENSMUSG00000024939	Fam89b	ENSMUST00000161368;ENSMUST00000116558;ENSMUST00000099955	GO:0001222(transcription corepressor binding);GO:0005515(protein binding);GO:0005737(cytoplasm);GO:0009986(cell surface);GO:0030010(establishment of cell polarity);GO:0030027(lamellipodium);GO:0030335(positive regulation of cell migration);GO:0030512(negative regulation of transforming growth factor beta receptor signaling pathway);GO:0042995(cell projection);GO:0060392(negative regulation of SMAD protein signal transduction);GO:0060392(negative regulation of SMAD protein signal transduction)	NA	NA	NA	family with sequence similarity 89, member B [Source:MGI Symbol;Acc:MGI:106595]	protein_coding	12.4586	13.3323	11.7821	40.5187	29.41	10.7366	11.5171	17.1728	15.6121	5.33199	-0.832446	0.050157	0.188417
ENSMUSG00000039704	Lmbrd2	ENSMUST00000227556;ENSMUST00000090380;ENSMUST00000227216	GO:0003674(molecular_function);GO:0005886(plasma membrane);GO:0016020(membrane);GO:0016021(integral component of membrane);GO:0071875(adrenergic receptor signaling pathway);GO:0071875(adrenergic receptor signaling pathway)	NA	NA	NA	LMBR1 domain containing 2 [Source:MGI Symbol;Acc:MGI:2444173]	protein_coding;retained_intron	15.3489	18.3333	16.8436	7.82056	4.97753	4.02213	6.34487	6.49914	10.3791	8.73149	-0.815684	0.0501966	0.188543
ENSMUSG00000094561	Ighv1-22	ENSMUST00000103507	GO:0003823(antigen binding);GO:0006910(phagocytosis, recognition);GO:0006911(phagocytosis, engulfment);GO:0006958(complement activation, classical pathway);GO:0009897(external side of plasma membrane);GO:0034987(immunoglobulin receptor binding);GO:0042571(immunoglobulin complex, circulating);GO:0042742(defense response to bacterium);GO:0045087(innate immune response);GO:0050853(B cell receptor signaling pathway);GO:0050871(positive regulation of B cell activation)	NA	NA	NA	immunoglobulin heavy variable 1-22 [Source:MGI Symbol;Acc:MGI:4439784]	IG_V_gene	0	0	1.00719	0.843632	0	7.11708	28.631	0.327373	0.944846	0	4.32208	0.0502015	0.188543
ENSMUSG00000055629	B4galnt4	ENSMUST00000048002;ENSMUST00000210203;ENSMUST00000209546;ENSMUST00000211455	GO:0005794(Golgi apparatus);GO:0008376(acetylgalactosaminyltransferase activity);GO:0016020(membrane);GO:0016021(integral component of membrane);GO:0016740(transferase activity);GO:0032580(Golgi cisterna membrane);GO:0033842(N-acetyl-beta-glucosaminyl-glycoprotein 4-beta-N-acetylgalactosaminyltransferase activity);GO:0033842(N-acetyl-beta-glucosaminyl-glycoprotein 4-beta-N-acetylgalactosaminyltransferase activity)	00513(Various types of N-glycan biosynthesis);01100(Metabolic pathways);01100(Metabolic pathways)	K09657	EC:2.4.1.244	beta-1,4-N-acetyl-galactosaminyl transferase 4 [Source:MGI Symbol;Acc:MGI:2652891]	protein_coding;retained_intron	4.55971	5.27945	4.95547	3.4827	1.63556	1.34768	2.3175	2.44819	2.95974	2.90097	-0.733789	0.0502238	0.188607
ENSMUSG00000002289	Angptl4	ENSMUST00000002360;ENSMUST00000174858;ENSMUST00000174872;ENSMUST00000173869	GO:0001525(angiogenesis);GO:0001666(response to hypoxia);GO:0004857(enzyme inhibitor activity);GO:0005102(signaling receptor binding);GO:0005576(extracellular region);GO:0005615(extracellular space);GO:0006629(lipid metabolic process);GO:0009267(cellular response to starvation);GO:0042802(identical protein binding);GO:0043066(negative regulation of apoptotic process);GO:0043335(protein unfolding);GO:0045834(positive regulation of lipid metabolic process);GO:0051005(negative regulation of lipoprotein lipase activity);GO:0062023(collagen-containing extracellular matrix);GO:0070328(triglyceride homeostasis);GO:0072577(endothelial cell apoptotic process);GO:2000352(negative regulation of endothelial cell apoptotic process);GO:2000352(negative regulation of endothelial cell apoptotic process)	03320(PPAR signaling pathway);04979(Cholesterol metabolism);04979(Cholesterol metabolism)	NA	NA	angiopoietin-like 4 [Source:MGI Symbol;Acc:MGI:1888999]	protein_coding;retained_intron;processed_transcript;nonsense_mediated_decay	3.40174	2.68976	3.3158	5.56453	9.82974	13.3444	7.2863	10.0868	3.65791	7.14784	0.743488	0.050246	0.188669
ENSMUSG00000031337	Mtm1	ENSMUST00000126208;ENSMUST00000156452;ENSMUST00000152810;ENSMUST00000101501;ENSMUST00000134859;ENSMUST00000061970;ENSMUST00000114617;ENSMUST00000129722;ENSMUST00000033700;ENSMUST00000025391	GO:0000045(autophagosome assembly);GO:0001726(ruffle);GO:0004438(phosphatidylinositol-3-phosphatase activity);GO:0004721(phosphoprotein phosphatase activity);GO:0005515(protein binding);GO:0005737(cytoplasm);GO:0005768(endosome);GO:0005770(late endosome);GO:0005829(cytosol);GO:0005886(plasma membrane);GO:0006470(protein dephosphorylation);GO:0006629(lipid metabolic process);GO:0008333(endosome to lysosome transport);GO:0015031(protein transport);GO:0016020(membrane);GO:0016311(dephosphorylation);GO:0016787(hydrolase activity);GO:0016791(phosphatase activity);GO:0019215(intermediate filament binding);GO:0030017(sarcomere);GO:0030175(filopodium);GO:0031674(I band);GO:0031929(TOR signaling);GO:0032007(negative regulation of TOR signaling);GO:0032435(negative regulation of proteasomal ubiquitin-dependent protein catabolic process);GO:0035091(phosphatidylinositol binding);GO:0042995(cell projection);GO:0043161(proteasome-mediated ubiquitin-dependent protein catabolic process);GO:0043491(protein kinase B signaling);GO:0044088(regulation of vacuole organization);GO:0045109(intermediate filament organization);GO:0046716(muscle cell cellular homeostasis);GO:0046856(phosphatidylinositol dephosphorylation);GO:0048311(mitochondrion distribution);GO:0048630(skeletal muscle tissue growth);GO:0048633(positive regulation of skeletal muscle tissue growth);GO:0051898(negative regulation of protein kinase B signaling);GO:0052629(phosphatidylinositol-3,5-bisphosphate 3-phosphatase activity);GO:0070584(mitochondrion morphogenesis);GO:1902902(negative regulation of autophagosome assembly);GO:1902902(negative regulation of autophagosome assembly)	00562(Inositol phosphate metabolism);01100(Metabolic pathways);04070(Phosphatidylinositol signaling system);04070(Phosphatidylinositol signaling system)	K01108	EC:3.1.3.64;EC:3.1.3.95	X-linked myotubular myopathy gene 1 [Source:MGI Symbol;Acc:MGI:1099452]	retained_intron;protein_coding	2.54914	1.62899	1.884	1.7771	1.56819	2.2269	2.46115	2.33959	2.31557	2.46262	0.327629	0.0502697	0.188728
ENSMUSG00000024259	Slc25a46	ENSMUST00000060396;ENSMUST00000233997	GO:0000266(mitochondrial fission);GO:0000422(autophagy of mitochondrion);GO:0005739(mitochondrion);GO:0005741(mitochondrial outer membrane);GO:0006839(mitochondrial transport);GO:0007005(mitochondrion organization);GO:0007416(synapse assembly);GO:0008535(respiratory chain complex IV assembly);GO:0016020(membrane);GO:0016021(integral component of membrane);GO:0016358(dendrite development);GO:0021554(optic nerve development);GO:0021702(cerebellar Purkinje cell differentiation);GO:0022011(myelination in peripheral nervous system);GO:0031987(locomotion involved in locomotory behavior);GO:0042407(cristae formation);GO:0044877(protein-containing complex binding);GO:0048936(peripheral nervous system neuron axonogenesis);GO:0055091(phospholipid homeostasis);GO:0061564(axon development);GO:0065003(protein-containing complex assembly);GO:0090149(mitochondrial membrane fission);GO:0090149(mitochondrial membrane fission)	NA	NA	NA	solute carrier family 25, member 46 [Source:MGI Symbol;Acc:MGI:1914703]	protein_coding;nonsense_mediated_decay	36.2959	31.1483	30.3099	23.7522	16.7029	12.4461	17.1248	16.8103	24.9998	20.8253	-0.583918	0.0502727	0.188728
ENSMUSG00000024187	Fam234a	ENSMUST00000234262;ENSMUST00000234175;ENSMUST00000141240;ENSMUST00000234554;ENSMUST00000151293;ENSMUST00000114988;ENSMUST00000118487;ENSMUST00000234687;ENSMUST00000153582	GO:0003674(molecular_function);GO:0008150(biological_process);GO:0009986(cell surface);GO:0016020(membrane);GO:0016021(integral component of membrane);GO:0016021(integral component of membrane)	NA	NA	NA	family with sequence similarity 234, member A [Source:MGI Symbol;Acc:MGI:2146854]	protein_coding;retained_intron	6.54519	8.27077	7.76168	10.8036	13.129	7.76945	6.98529	7.35787	7.359	4.90043	-0.436313	0.050324	0.1889
ENSMUSG00000020527	Myo19	ENSMUST00000141173;ENSMUST00000020837;ENSMUST00000093969;ENSMUST00000124475;ENSMUST00000141705;ENSMUST00000123515	GO:0000146(microfilament motor activity);GO:0000166(nucleotide binding);GO:0003774(cytoskeletal motor activity);GO:0003779(actin binding);GO:0005515(protein binding);GO:0005524(ATP binding);GO:0005737(cytoplasm);GO:0005739(mitochondrion);GO:0005741(mitochondrial outer membrane);GO:0005829(cytosol);GO:0005856(cytoskeleton);GO:0007015(actin filament organization);GO:0015629(actin cytoskeleton);GO:0016020(membrane);GO:0016459(myosin complex);GO:0016887(ATP hydrolysis activity);GO:0030050(vesicle transport along actin filament);GO:0032027(myosin light chain binding);GO:0032465(regulation of cytokinesis);GO:0034642(mitochondrion migration along actin filament);GO:0051015(actin filament binding);GO:0060002(plus-end directed microfilament motor activity);GO:0090140(regulation of mitochondrial fission);GO:0090140(regulation of mitochondrial fission)	NA	NA	NA	myosin XIX [Source:MGI Symbol;Acc:MGI:1913446]	processed_transcript;protein_coding	0.322543	0.509691	0.743302	0.559237	0.664352	0.818919	0.682033	0.793678	0.674121	0.695937	0.388714	0.0503523	0.188986
ENSMUSG00000048148	Nwd1	ENSMUST00000161386;ENSMUST00000161254;ENSMUST00000093427;ENSMUST00000162248;ENSMUST00000161557;ENSMUST00000160443;ENSMUST00000163026;ENSMUST00000228312	GO:0000166(nucleotide binding);GO:0005515(protein binding);GO:0005524(ATP binding);GO:0005730(nucleolus);GO:0005737(cytoplasm);GO:0005829(cytosol);GO:0010628(positive regulation of gene expression);GO:0032088(negative regulation of NF-kappaB transcription factor activity);GO:0032088(negative regulation of NF-kappaB transcription factor activity)	NA	NA	NA	NACHT and WD repeat domain containing 1 [Source:MGI Symbol;Acc:MGI:2442268]	retained_intron;protein_coding;processed_transcript;nonsense_mediated_decay	0.870713	0.815316	0.752947	0.654897	0.41204	0.393814	0.518151	0.555112	0.498065	0.479769	-0.520008	0.0503753	0.189052
ENSMUSG00000069171	Nr2f1	ENSMUST00000091458;ENSMUST00000125176;ENSMUST00000150498;ENSMUST00000224798;ENSMUST00000127137;ENSMUST00000135284	GO:0000122(negative regulation of transcription by RNA polymerase II);GO:0000978(RNA polymerase II cis-regulatory region sequence-specific DNA binding);GO:0001227(DNA-binding transcription repressor activity, RNA polymerase II-specific);GO:0003677(DNA binding);GO:0003700(DNA-binding transcription factor activity);GO:0005634(nucleus);GO:0005654(nucleoplasm);GO:0005829(cytosol);GO:0006355(regulation of DNA-templated transcription);GO:0007399(nervous system development);GO:0008270(zinc ion binding);GO:0010977(negative regulation of neuron projection development);GO:0043565(sequence-specific DNA binding);GO:0044323(retinoic acid-responsive element binding);GO:0045944(positive regulation of transcription by RNA polymerase II);GO:0046872(metal ion binding);GO:1990837(sequence-specific double-stranded DNA binding);GO:1990837(sequence-specific double-stranded DNA binding)	NA	NA	NA	nuclear receptor subfamily 2, group F, member 1 [Source:MGI Symbol;Acc:MGI:1352451]	protein_coding;processed_transcript	2.11472	1.43663	2.06067	1.72958	2.1731	1.08316	1.29992	1.69477	1.81514	1.1752	-0.428818	0.0503903	0.189087
ENSMUSG00000025007	Aldh18a1	ENSMUST00000175967;ENSMUST00000025979;ENSMUST00000176939;ENSMUST00000134749;ENSMUST00000155613;ENSMUST00000149476	GO:0000166(nucleotide binding);GO:0003824(catalytic activity);GO:0004349(glutamate 5-kinase activity);GO:0004350(glutamate-5-semialdehyde dehydrogenase activity);GO:0005524(ATP binding);GO:0005737(cytoplasm);GO:0005739(mitochondrion);GO:0005743(mitochondrial inner membrane);GO:0006536(glutamate metabolic process);GO:0006561(proline biosynthetic process);GO:0006592(ornithine biosynthetic process);GO:0008152(metabolic process);GO:0008652(cellular amino acid biosynthetic process);GO:0009266(response to temperature stimulus);GO:0016020(membrane);GO:0016301(kinase activity);GO:0016310(phosphorylation);GO:0016491(oxidoreductase activity);GO:0016620(oxidoreductase activity, acting on the aldehyde or oxo group of donors, NAD or NADP as acceptor);GO:0016740(transferase activity);GO:0019240(citrulline biosynthetic process);GO:0031966(mitochondrial membrane);GO:0042802(identical protein binding);GO:0055129(L-proline biosynthetic process);GO:0055129(L-proline biosynthetic process)	00330(Arginine and proline metabolism);01100(Metabolic pathways);01230(Biosynthesis of amino acids);01230(Biosynthesis of amino acids)	K12657	EC:1.2.1.41;EC:2.7.2.11	aldehyde dehydrogenase 18 family, member A1 [Source:MGI Symbol;Acc:MGI:1888908]	protein_coding;retained_intron	4.60965	5.81404	5.83337	4.16053	4.07944	8.31553	5.30268	5.65521	5.41163	7.61558	0.398956	0.0503987	0.189098
ENSMUSG00000053870	Fpgt	ENSMUST00000066568;ENSMUST00000192247;ENSMUST00000193071;ENSMUST00000192959;ENSMUST00000195505;ENSMUST00000194095	GO:0000166(nucleotide binding);GO:0005525(GTP binding);GO:0005575(cellular_component);GO:0005737(cytoplasm);GO:0016740(transferase activity);GO:0016772(transferase activity, transferring phosphorus-containing groups);GO:0016779(nucleotidyltransferase activity);GO:0042354(L-fucose metabolic process);GO:0047341(fucose-1-phosphate guanylyltransferase activity);GO:0047341(fucose-1-phosphate guanylyltransferase activity)	00051(Fructose and mannose metabolism);00520(Amino sugar and nucleotide sugar metabolism);01100(Metabolic pathways);01100(Metabolic pathways)	K00976	EC:2.7.7.30	fucose-1-phosphate guanylyltransferase [Source:MGI Symbol;Acc:MGI:1922790]	protein_coding;processed_transcript;retained_intron	6.11927	5.24144	4.83611	4.05626	3.82836	2.39418	4.06145	3.88348	4.1127	2.81596	-0.479841	0.0504307	0.189198
ENSMUSG00000114019	Gm47155	ENSMUST00000220564	NA	NA	NA	NA	predicted gene, 47155 [Source:MGI Symbol;Acc:MGI:6095924]	TEC	1.82598	1.63779	1.60448	0.600812	0.843912	0.231807	0.191998	0.575044	1.46744	0.572612	-1.09977	0.0505204	0.189513
ENSMUSG00000058298	Mcm9	ENSMUST00000219547;ENSMUST00000075540;ENSMUST00000237608;ENSMUST00000220007;ENSMUST00000218549;ENSMUST00000219838;ENSMUST00000220260	GO:0000166(nucleotide binding);GO:0000724(double-strand break repair via homologous recombination);GO:0003677(DNA binding);GO:0003678(DNA helicase activity);GO:0003682(chromatin binding);GO:0003697(single-stranded DNA binding);GO:0004386(helicase activity);GO:0005515(protein binding);GO:0005524(ATP binding);GO:0005634(nucleus);GO:0005694(chromosome);GO:0006281(DNA repair);GO:0006974(cellular response to DNA damage stimulus);GO:0007276(gamete generation);GO:0007292(female gamete generation);GO:0016787(hydrolase activity);GO:0016887(ATP hydrolysis activity);GO:0017116(single-stranded DNA helicase activity);GO:0019899(enzyme binding);GO:0032406(MutLbeta complex binding);GO:0032407(MutSalpha complex binding);GO:0032408(MutSbeta complex binding);GO:0032508(DNA duplex unwinding);GO:0036298(recombinational interstrand cross-link repair);GO:0042555(MCM complex);GO:0044877(protein-containing complex binding);GO:0070716(mismatch repair involved in maintenance of fidelity involved in DNA-dependent DNA replication);GO:0071168(protein localization to chromatin);GO:0097362(MCM8-MCM9 complex);GO:0097362(MCM8-MCM9 complex)	NA	K10738	EC:3.6.4.12	minichromosome maintenance 9 homologous recombination repair factor [Source:MGI Symbol;Acc:MGI:1918817]	protein_coding;processed_transcript	1.05167	1.18487	1.29203	1.11591	1.11735	1.45788	1.93976	1.41429	1.02565	1.50479	0.349721	0.0505533	0.189616
ENSMUSG00000021340	Gpld1	ENSMUST00000021773;ENSMUST00000128315;ENSMUST00000223873	GO:0002042(cell migration involved in sprouting angiogenesis);GO:0002430(complement receptor mediated signaling pathway);GO:0004621(glycosylphosphatidylinositol phospholipase D activity);GO:0004630(phospholipase D activity);GO:0005576(extracellular region);GO:0005615(extracellular space);GO:0005737(cytoplasm);GO:0006507(GPI anchor release);GO:0008285(negative regulation of cell population proliferation);GO:0008286(insulin receptor signaling pathway);GO:0009749(response to glucose);GO:0010595(positive regulation of endothelial cell migration);GO:0032869(cellular response to insulin stimulus);GO:0043065(positive regulation of apoptotic process);GO:0043231(intracellular membrane-bounded organelle);GO:0051044(positive regulation of membrane protein ectodomain proteolysis);GO:0071277(cellular response to calcium ion);GO:0071397(cellular response to cholesterol);GO:0071401(cellular response to triglyceride);GO:0071466(cellular response to xenobiotic stimulus);GO:0071467(cellular response to pH);GO:0110165(cellular anatomical entity);GO:1900076(regulation of cellular response to insulin stimulus);GO:1900076(regulation of cellular response to insulin stimulus)	00563(Glycosylphosphatidylinositol (GPI)-anchor biosynthesis);01100(Metabolic pathways);01100(Metabolic pathways)	K01127	EC:3.1.4.50	glycosylphosphatidylinositol specific phospholipase D1 [Source:MGI Symbol;Acc:MGI:106604]	protein_coding;processed_transcript;retained_intron	2.82383	3.43255	3.52673	4.07011	3.18108	3.00376	2.94545	2.8536	2.84375	2.3305	-0.285382	0.0505946	0.18975
ENSMUSG00000031489	Adrb3	ENSMUST00000081438	GO:0002024(diet induced thermogenesis);GO:0002025(norepinephrine-epinephrine-mediated vasodilation involved in regulation of systemic arterial blood pressure);GO:0004930(G protein-coupled receptor activity);GO:0004935(adrenergic receptor activity);GO:0004939(beta-adrenergic receptor activity);GO:0005634(nucleus);GO:0005886(plasma membrane);GO:0005887(integral component of plasma membrane);GO:0007165(signal transduction);GO:0007186(G protein-coupled receptor signaling pathway);GO:0007189(adenylate cyclase-activating G protein-coupled receptor signaling pathway);GO:0007190(activation of adenylate cyclase activity);GO:0007568(aging);GO:0009409(response to cold);GO:0015052(beta3-adrenergic receptor activity);GO:0016020(membrane);GO:0016021(integral component of membrane);GO:0031649(heat generation);GO:0031699(beta-3 adrenergic receptor binding);GO:0040015(negative regulation of multicellular organism growth);GO:0042755(eating behavior);GO:0042803(protein homodimerization activity);GO:0043235(receptor complex);GO:0043410(positive regulation of MAPK cascade);GO:0046677(response to antibiotic);GO:0050873(brown fat cell differentiation);GO:0051379(epinephrine binding);GO:0051380(norepinephrine binding);GO:0071875(adrenergic receptor signaling pathway);GO:0071880(adenylate cyclase-activating adrenergic receptor signaling pathway);GO:0120162(positive regulation of cold-induced thermogenesis)	04020(Calcium signaling pathway);04022(cGMP-PKG signaling pathway);04080(Neuroactive ligand-receptor interaction);04714(Thermogenesis);04923(Regulation of lipolysis in adipocytes);04924(Renin secretion);04970(Salivary secretion)	NA	NA	adrenergic receptor, beta 3 [Source:MGI Symbol;Acc:MGI:87939]	protein_coding	0.0396491	0.0850571	0.0507827	0.0347694	0.227083	0.0519385	0	0.0300471	0	0	-2.41532	0.0506024	0.189757
ENSMUSG00000036053	Fmnl2	ENSMUST00000155586;ENSMUST00000090952;ENSMUST00000050719;ENSMUST00000049483;ENSMUST00000127122	GO:0003779(actin binding);GO:0005737(cytoplasm);GO:0005829(cytosol);GO:0007010(cytoskeleton organization);GO:0008360(regulation of cell shape);GO:0016043(cellular component organization);GO:0016477(cell migration);GO:0022604(regulation of cell morphogenesis);GO:0030036(actin cytoskeleton organization);GO:0030866(cortical actin cytoskeleton organization);GO:0031267(small GTPase binding);GO:0051015(actin filament binding);GO:0051015(actin filament binding)	NA	NA	NA	formin-like 2 [Source:MGI Symbol;Acc:MGI:1918659]	protein_coding	16.6637	15.6478	16.1204	15.6912	14.4499	10.1596	14.0295	12.6831	15.4053	8.50854	-0.370293	0.0506091	0.189757
ENSMUSG00000040913	Fbxw4	ENSMUST00000161039;ENSMUST00000046869;ENSMUST00000160003;ENSMUST00000160718;ENSMUST00000161556;ENSMUST00000159590;ENSMUST00000160018;ENSMUST00000162879;ENSMUST00000160438	GO:0002053(positive regulation of mesenchymal cell proliferation);GO:0005515(protein binding);GO:0016055(Wnt signaling pathway);GO:0019005(SCF ubiquitin ligase complex);GO:0031146(SCF-dependent proteasomal ubiquitin-dependent protein catabolic process);GO:0042733(embryonic digit morphogenesis);GO:0051216(cartilage development);GO:0060173(limb development);GO:0060173(limb development)	NA	NA	NA	F-box and WD-40 domain protein 4 [Source:MGI Symbol;Acc:MGI:1354698]	retained_intron;protein_coding	2.61695	3.14861	2.91176	3.57317	4.79077	3.02988	2.70331	2.33305	2.82787	1.85108	-0.41908	0.050613	0.189757
ENSMUSG00000096401	Gm21811	ENSMUST00000096485	NA	NA	NA	NA	predicted gene, 21811 [Source:MGI Symbol;Acc:MGI:5433975]	unprocessed_pseudogene	23.0825	28.3645	27.2153	14.5901	12.4133	10.2978	14.7813	15.4111	15.9306	13.7156	-0.59127	0.0506235	0.189757
ENSMUSG00000029917	Qrfprl	ENSMUST00000170608;ENSMUST00000133352	GO:0004930(G protein-coupled receptor activity);GO:0004983(neuropeptide Y receptor activity);GO:0005887(integral component of plasma membrane);GO:0007165(signal transduction);GO:0007186(G protein-coupled receptor signaling pathway);GO:0007218(neuropeptide signaling pathway);GO:0016020(membrane);GO:0016021(integral component of membrane);GO:0016021(integral component of membrane)	NA	NA	NA	pyroglutamylated RFamide peptide receptor like [Source:MGI Symbol;Acc:MGI:2441881]	protein_coding	0.856541	1.05993	0.701723	0.748785	0.378186	0	0.348764	0.307865	0.298047	0.374807	-1.49416	0.050624	0.189757
ENSMUSG00000040549	Ckap5	ENSMUST00000099716;ENSMUST00000123253;ENSMUST00000147809;ENSMUST00000139433;ENSMUST00000133633;ENSMUST00000046769;ENSMUST00000129118;ENSMUST00000111338	GO:0000775(chromosome, centromeric region);GO:0000776(kinetochore);GO:0000922(spindle pole);GO:0005730(nucleolus);GO:0005737(cytoplasm);GO:0005813(centrosome);GO:0005886(plasma membrane);GO:0007051(spindle organization);GO:0007098(centrosome cycle);GO:0008017(microtubule binding);GO:0016043(cellular component organization);GO:0030951(establishment or maintenance of microtubule cytoskeleton polarity);GO:0032991(protein-containing complex);GO:0035371(microtubule plus-end);GO:0043021(ribonucleoprotein complex binding);GO:0043232(intracellular non-membrane-bounded organelle);GO:0046785(microtubule polymerization);GO:0051010(microtubule plus-end binding);GO:0051128(regulation of cellular component organization);GO:0061863(microtubule plus end polymerase);GO:0090063(positive regulation of microtubule nucleation);GO:0099080(supramolecular complex);GO:0099080(supramolecular complex)	NA	NA	NA	cytoskeleton associated protein 5 [Source:MGI Symbol;Acc:MGI:1923036]	protein_coding;processed_transcript;retained_intron	53.5735	55.3034	49.745	26.9375	16.6045	19.1662	20.5521	19.4323	32.448	29.4955	-0.739397	0.0506386	0.189791
ENSMUSG00000037759	Ptger2	ENSMUST00000227198;ENSMUST00000046891	GO:0004930(G protein-coupled receptor activity);GO:0004957(prostaglandin E receptor activity);GO:0005886(plasma membrane);GO:0006954(inflammatory response);GO:0007165(signal transduction);GO:0007186(G protein-coupled receptor signaling pathway);GO:0007189(adenylate cyclase-activating G protein-coupled receptor signaling pathway);GO:0007204(positive regulation of cytosolic calcium ion concentration);GO:0009624(response to nematode);GO:0016020(membrane);GO:0016021(integral component of membrane);GO:0032496(response to lipopolysaccharide);GO:0032570(response to progesterone);GO:0042127(regulation of cell population proliferation);GO:0050896(response to stimulus);GO:0071380(cellular response to prostaglandin E stimulus);GO:1904346(positive regulation of gastric mucosal blood circulation);GO:1904346(positive regulation of gastric mucosal blood circulation)	04024(cAMP signaling pathway);04080(Neuroactive ligand-receptor interaction);04750(Inflammatory mediator regulation of TRP channels);04924(Renin secretion);05163(Human cytomegalovirus infection);05200(Pathways in cancer);05200(Pathways in cancer)	NA	NA	prostaglandin E receptor 2 (subtype EP2) [Source:MGI Symbol;Acc:MGI:97794]	retained_intron;protein_coding	0.452724	0.411999	0.548555	0.611841	0.986148	1.11954	0.728252	0.51562	0.870024	1.24639	0.573071	0.0506476	0.189792
ENSMUSG00000069516	Lyz2	ENSMUST00000092163	GO:0000137(Golgi cis cisterna);GO:0003796(lysozyme activity);GO:0003824(catalytic activity);GO:0005576(extracellular region);GO:0005615(extracellular space);GO:0005737(cytoplasm);GO:0005788(endoplasmic reticulum lumen);GO:0005795(Golgi stack);GO:0005902(microvillus);GO:0008152(metabolic process);GO:0016787(hydrolase activity);GO:0016798(hydrolase activity, acting on glycosyl bonds);GO:0019835(cytolysis);GO:0030140(trans-Golgi network transport vesicle);GO:0030141(secretory granule);GO:0031640(killing of cells of another organism);GO:0042742(defense response to bacterium);GO:0042802(identical protein binding);GO:0048237(rough endoplasmic reticulum lumen);GO:0050829(defense response to Gram-negative bacterium);GO:0050830(defense response to Gram-positive bacterium)	04970(Salivary secretion)	K13915	EC:3.2.1.17	lysozyme 2 [Source:MGI Symbol;Acc:MGI:96897]	protein_coding	166.356	198.118	560.866	851.501	2260.7	2442.6	1518.4	1624.76	1169.22	1581.87	1.04602	0.0506504	0.189792
ENSMUSG00000108421	Gm44718	ENSMUST00000206886	NA	NA	NA	NA	predicted gene 44718 [Source:MGI Symbol;Acc:MGI:5753294]	lncRNA	0.045415	0.337578	0.236294	0.599629	0.215399	0	0	0.181358	0.057906	0.038279	-2.36958	0.0506554	0.189792
ENSMUSG00000068263	Efcc1	ENSMUST00000160743;ENSMUST00000159570;ENSMUST00000032132;ENSMUST00000159681;ENSMUST00000159956	GO:0003674(molecular_function);GO:0005509(calcium ion binding);GO:0005829(cytosol);GO:0008150(biological_process);GO:0008150(biological_process)	NA	NA	NA	EF hand and coiled-coil domain containing 1 [Source:MGI Symbol;Acc:MGI:3611451]	retained_intron;protein_coding;processed_transcript	0.565651	0.738218	0.85692	0.478974	0.858068	0.434231	0.228871	0.349254	0.828011	0.277875	-0.723593	0.0506615	0.189794
ENSMUSG00000104713	Gbp6	ENSMUST00000200045;ENSMUST00000196520;ENSMUST00000199944	GO:0000166(nucleotide binding);GO:0002376(immune system process);GO:0003924(GTPase activity);GO:0005525(GTP binding);GO:0009617(response to bacterium);GO:0016787(hydrolase activity);GO:0020005(symbiont-containing vacuole membrane);GO:0031410(cytoplasmic vesicle);GO:0035458(cellular response to interferon-beta);GO:0042832(defense response to protozoan);GO:0044406(adhesion of symbiont to host);GO:0050830(defense response to Gram-positive bacterium);GO:0071222(cellular response to lipopolysaccharide);GO:0071346(cellular response to interferon-gamma);GO:0071346(cellular response to interferon-gamma)	NA	NA	NA	guanylate binding protein 6 [Source:MGI Symbol;Acc:MGI:2140937]	nonsense_mediated_decay;protein_coding;retained_intron	2.02624	3.63955	4.15392	1.99279	2.12094	2.57103	1.74565	1.5664	2.10746	1.32427	-0.580951	0.0506735	0.189819
ENSMUSG00000039648	Kyat1	ENSMUST00000113661;ENSMUST00000044038;ENSMUST00000113662;ENSMUST00000148555;ENSMUST00000113663;ENSMUST00000149522	GO:0003824(catalytic activity);GO:0005737(cytoplasm);GO:0005739(mitochondrion);GO:0005829(cytosol);GO:0006090(pyruvate metabolic process);GO:0006575(cellular modified amino acid metabolic process);GO:0008483(transaminase activity);GO:0009058(biosynthetic process);GO:0009617(response to bacterium);GO:0016212(kynurenine-oxoglutarate transaminase activity);GO:0016740(transferase activity);GO:0016829(lyase activity);GO:0030170(pyridoxal phosphate binding);GO:0042803(protein homodimerization activity);GO:0047316(glutamine-phenylpyruvate transaminase activity);GO:0047804(cysteine-S-conjugate beta-lyase activity);GO:0070189(kynurenine metabolic process);GO:0070548(L-glutamine aminotransferase activity);GO:0097052(L-kynurenine metabolic process);GO:0097053(L-kynurenine catabolic process);GO:0097053(L-kynurenine catabolic process)	00270(Cysteine and methionine metabolism);00380(Tryptophan metabolism);00450(Selenocompound metabolism);01100(Metabolic pathways);05204(Chemical carcinogenesis);05204(Chemical carcinogenesis)	K00816	EC:2.6.1.64;EC:2.6.1.7;EC:4.4.1.13	kynurenine aminotransferase 1 [Source:MGI Symbol;Acc:MGI:1917516]	protein_coding;processed_transcript	3.26845	2.92909	2.41673	2.49133	2.4617	2.07318	2.66351	1.53364	2.15416	1.55925	-0.442481	0.0506944	0.189876
ENSMUSG00000095130	Ighv1-39	ENSMUST00000103515	GO:0003823(antigen binding);GO:0006910(phagocytosis, recognition);GO:0006911(phagocytosis, engulfment);GO:0006958(complement activation, classical pathway);GO:0009897(external side of plasma membrane);GO:0034987(immunoglobulin receptor binding);GO:0042571(immunoglobulin complex, circulating);GO:0042742(defense response to bacterium);GO:0045087(innate immune response);GO:0050853(B cell receptor signaling pathway);GO:0050871(positive regulation of B cell activation)	NA	NA	NA	immunoglobulin heavy variable 1-39 [Source:MGI Symbol;Acc:MGI:4439888]	IG_V_gene	0	0.42884	0.23288	0	1.08614	16.0742	0	5.73513	0.159412	0.45975	3.68167	0.0507184	0.189946
ENSMUSG00000030890	Ilk	ENSMUST00000136687;ENSMUST00000163389;ENSMUST00000149695;ENSMUST00000148971;ENSMUST00000154626;ENSMUST00000151108;ENSMUST00000152508;ENSMUST00000033182;ENSMUST00000153557;ENSMUST00000130565;ENSMUST00000127298	GO:0000166(nucleotide binding);GO:0000902(cell morphogenesis);GO:0001558(regulation of cell growth);GO:0001658(branching involved in ureteric bud morphogenesis);GO:0001725(stress fiber);GO:0001934(positive regulation of protein phosphorylation);GO:0001954(positive regulation of cell-matrix adhesion);GO:0003151(outflow tract morphogenesis);GO:0004672(protein kinase activity);GO:0004674(protein serine/threonine kinase activity);GO:0005178(integrin binding);GO:0005515(protein binding);GO:0005524(ATP binding);GO:0005654(nucleoplasm);GO:0005737(cytoplasm);GO:0005886(plasma membrane);GO:0005911(cell-cell junction);GO:0005925(focal adhesion);GO:0006468(protein phosphorylation);GO:0006469(negative regulation of protein kinase activity);GO:0007160(cell-matrix adhesion);GO:0007229(integrin-mediated signaling pathway);GO:0008283(cell population proliferation);GO:0008284(positive regulation of cell population proliferation);GO:0009967(positive regulation of signal transduction);GO:0010667(negative regulation of cardiac muscle cell apoptotic process);GO:0010761(fibroblast migration);GO:0014044(Schwann cell development);GO:0014912(negative regulation of smooth muscle cell migration);GO:0016020(membrane);GO:0016301(kinase activity);GO:0016310(phosphorylation);GO:0016740(transferase activity);GO:0017124(SH3 domain binding);GO:0018105(peptidyl-serine phosphorylation);GO:0019901(protein kinase binding);GO:0019904(protein domain specific binding);GO:0021675(nerve development);GO:0022011(myelination in peripheral nervous system);GO:0030017(sarcomere);GO:0030027(lamellipodium);GO:0030030(cell projection organization);GO:0030054(cell junction);GO:0030335(positive regulation of cell migration);GO:0030424(axon);GO:0030513(positive regulation of BMP signaling pathway);GO:0032288(myelin assembly);GO:0032956(regulation of actin cytoskeleton organization);GO:0032991(protein-containing complex);GO:0033209(tumor necrosis factor-mediated signaling pathway);GO:0034446(substrate adhesion-dependent cell spreading);GO:0042327(positive regulation of phosphorylation);GO:0042995(cell projection);GO:0043025(neuronal cell body);GO:0043034(costamere);GO:0043066(negative regulation of apoptotic process);GO:0043195(terminal bouton);GO:0043198(dendritic shaft);GO:0043406(positive regulation of MAP kinase activity);GO:0043410(positive regulation of MAPK cascade);GO:0043491(protein kinase B signaling);GO:0043524(negative regulation of neuron apoptotic process);GO:0044877(protein-containing complex binding);GO:0045197(establishment or maintenance of epithelial cell apical/basal polarity);GO:0045663(positive regulation of myoblast differentiation);GO:0045669(positive regulation of osteoblast differentiation);GO:0045773(positive regulation of axon extension);GO:0045893(positive regulation of DNA-templated transcription);GO:0048662(negative regulation of smooth muscle cell proliferation);GO:0048812(neuron projection morphogenesis);GO:0050772(positive regulation of axonogenesis);GO:0050775(positive regulation of dendrite morphogenesis);GO:0051726(regulation of cell cycle);GO:0051897(positive regulation of protein kinase B signaling);GO:0061351(neural precursor cell proliferation);GO:0090263(positive regulation of canonical Wnt signaling pathway);GO:0097435(supramolecular fiber organization);GO:1900026(positive regulation of substrate adhesion-dependent cell spreading);GO:1901224(positive regulation of NIK/NF-kappaB signaling);GO:2000178(negative regulation of neural precursor cell proliferation);GO:2000774(positive regulation of cellular senescence);GO:2000774(positive regulation of cellular senescence)	03320(PPAR signaling pathway);04360(Axon guidance);04510(Focal adhesion);05100(Bacterial invasion of epithelial cells);05213(Endometrial cancer);05213(Endometrial cancer)	K06272	EC:2.7.11.1	integrin linked kinase [Source:MGI Symbol;Acc:MGI:1195267]	protein_coding;nonsense_mediated_decay;retained_intron	32.9546	29.7219	33.2839	43.8826	46.3681	52.9472	38.8269	42.8099	46.2128	41.7649	0.257266	0.0507261	0.189954
ENSMUSG00000042500	Ago4	ENSMUST00000084289;ENSMUST00000122951	GO:0000932(P-body);GO:0003676(nucleic acid binding);GO:0003723(RNA binding);GO:0003725(double-stranded RNA binding);GO:0003727(single-stranded RNA binding);GO:0005515(protein binding);GO:0005634(nucleus);GO:0005737(cytoplasm);GO:0005829(cytosol);GO:0006402(mRNA catabolic process);GO:0006417(regulation of translation);GO:0007130(synaptonemal complex assembly);GO:0007140(male meiotic nuclear division);GO:0008584(male gonad development);GO:0010501(RNA secondary structure unwinding);GO:0010586(miRNA metabolic process);GO:0016442(RISC complex);GO:0022604(regulation of cell morphogenesis);GO:0031047(gene silencing by RNA);GO:0031054(pre-miRNA processing);GO:0035194(post-transcriptional gene silencing by RNA);GO:0035196(miRNA processing);GO:0035198(miRNA binding);GO:0035278(miRNA-mediated gene silencing by inhibition of translation);GO:0036464(cytoplasmic ribonucleoprotein granule);GO:0043066(negative regulation of apoptotic process);GO:0070578(RISC-loading complex);GO:0070922(RISC complex assembly);GO:0070922(RISC complex assembly)	NA	NA	NA	argonaute RISC catalytic subunit 4 [Source:MGI Symbol;Acc:MGI:1924100]	protein_coding;processed_transcript	1.21867	1.56547	1.60764	1.04117	1.41733	1.0598	1.10077	1.19563	1.06625	0.899489	-0.364211	0.0507476	0.190013
ENSMUSG00000005949	Ctns	ENSMUST00000006103;ENSMUST00000108476;ENSMUST00000130101;ENSMUST00000150468;ENSMUST00000144658	GO:0002088(lens development in camera-type eye);GO:0005764(lysosome);GO:0005765(lysosomal membrane);GO:0005770(late endosome);GO:0005774(vacuolar membrane);GO:0005886(plasma membrane);GO:0006749(glutathione metabolic process);GO:0007420(brain development);GO:0007616(long-term memory);GO:0007625(grooming behavior);GO:0007628(adult walking behavior);GO:0008542(visual learning);GO:0010730(negative regulation of hydrogen peroxide biosynthetic process);GO:0010918(positive regulation of mitochondrial membrane potential);GO:0015031(protein transport);GO:0015184(L-cystine transmembrane transporter activity);GO:0015293(symporter activity);GO:0015295(solute:proton symporter activity);GO:0015811(L-cystine transport);GO:0016020(membrane);GO:0016021(integral component of membrane);GO:0033162(melanosome membrane);GO:0042438(melanin biosynthetic process);GO:0042470(melanosome);GO:0043231(intracellular membrane-bounded organelle);GO:0045111(intermediate filament cytoskeleton);GO:0046034(ATP metabolic process);GO:0048021(regulation of melanin biosynthetic process);GO:0050890(cognition);GO:0055085(transmembrane transport);GO:1902600(proton transmembrane transport);GO:1903427(negative regulation of reactive oxygen species biosynthetic process);GO:1904263(positive regulation of TORC1 signaling);GO:1904263(positive regulation of TORC1 signaling)	04142(Lysosome);04142(Lysosome)	NA	NA	cystinosis, nephropathic [Source:MGI Symbol;Acc:MGI:1932872]	protein_coding;retained_intron;processed_transcript	6.21865	7.00327	8.07608	6.86451	7.12214	5.77182	6.0514	6.51567	6.35743	5.00859	-0.248339	0.0507721	0.190068
ENSMUSG00000041084	Ostc	ENSMUST00000197828;ENSMUST00000043937;ENSMUST00000197152	GO:0003674(molecular_function);GO:0005783(endoplasmic reticulum);GO:0005789(endoplasmic reticulum membrane);GO:0006486(protein glycosylation);GO:0006487(protein N-linked glycosylation);GO:0008250(oligosaccharyltransferase complex);GO:0016020(membrane);GO:0016021(integral component of membrane);GO:0016021(integral component of membrane)	NA	NA	NA	oligosaccharyltransferase complex subunit (non-catalytic) [Source:MGI Symbol;Acc:MGI:1913607]	retained_intron;protein_coding	20.5858	15.6697	16.0757	28.4791	35.19	35.8083	35.1253	39.0566	24.4579	25.107	0.459926	0.050774	0.190068
ENSMUSG00000115700	Gm7517	ENSMUST00000228537	NA	NA	NA	NA	predicted gene 7517 [Source:MGI Symbol;Acc:MGI:3643004]	processed_pseudogene	0.424414	0.614714	0.403912	0.529775	0.479025	0.182128	0.477634	0.37463	0.239775	0.136787	-0.797194	0.0507788	0.190068
ENSMUSG00000053914	Kdm4d	ENSMUST00000058796;ENSMUST00000115647	GO:0000724(double-strand break repair via homologous recombination);GO:0001932(regulation of protein phosphorylation);GO:0003684(damaged DNA binding);GO:0005634(nucleus);GO:0005721(pericentric heterochromatin);GO:0006325(chromatin organization);GO:0006338(chromatin remodeling);GO:0006974(cellular response to DNA damage stimulus);GO:0016491(oxidoreductase activity);GO:0031490(chromatin DNA binding);GO:0032452(histone demethylase activity);GO:0032454(histone H3-methyl-lysine-9 demethylase activity);GO:0033169(histone H3-K9 demethylation);GO:0035563(positive regulation of chromatin binding);GO:0035861(site of double-strand break);GO:0046872(metal ion binding);GO:0051213(dioxygenase activity);GO:0071479(cellular response to ionizing radiation);GO:0140684(histone H3-tri/dimethyl-lysine-9 demethylase activity);GO:1900113(negative regulation of histone H3-K9 trimethylation);GO:2001034(positive regulation of double-strand break repair via nonhomologous end joining);GO:2001034(positive regulation of double-strand break repair via nonhomologous end joining)	NA	K06709	EC:1.14.11.66;EC:1.14.11.69	lysine (K)-specific demethylase 4D [Source:MGI Symbol;Acc:MGI:3606484]	protein_coding	0.960888	0.787089	0.798398	0.501153	0.317075	0	0.217963	0.130407	0.30307	0.466946	-1.58902	0.0507862	0.190075
ENSMUSG00000034714	Ttyh2	ENSMUST00000045779;ENSMUST00000141111	GO:0005229(intracellular calcium activated chloride channel activity);GO:0005254(chloride channel activity);GO:0005886(plasma membrane);GO:0006811(ion transport);GO:0006821(chloride transport);GO:0016020(membrane);GO:0016021(integral component of membrane);GO:0034707(chloride channel complex);GO:0072320(volume-sensitive chloride channel activity);GO:1902476(chloride transmembrane transport);GO:1902476(chloride transmembrane transport)	NA	NA	NA	tweety family member 2 [Source:MGI Symbol;Acc:MGI:2157091]	protein_coding;processed_transcript	2.11933	2.44885	2.33607	2.58801	2.99285	2.1514	2.28562	2.12255	1.77749	1.67355	-0.318679	0.0507917	0.190075
ENSMUSG00000027420	Bfsp1	ENSMUST00000028907;ENSMUST00000099296	GO:0005212(structural constituent of eye lens);GO:0005515(protein binding);GO:0005737(cytoplasm);GO:0005856(cytoskeleton);GO:0005882(intermediate filament);GO:0005886(plasma membrane);GO:0005938(cell cortex);GO:0016020(membrane);GO:0045109(intermediate filament organization);GO:0048469(cell maturation);GO:0070307(lens fiber cell development);GO:0070307(lens fiber cell development)	NA	NA	NA	beaded filament structural protein 1, in lens-CP94 [Source:MGI Symbol;Acc:MGI:101770]	protein_coding	0.545084	0.887216	0.616743	1.02414	1.05754	0.429702	0.442348	0.443638	0.898579	0.413661	-0.652468	0.0508192	0.190146
ENSMUSG00000114515	Aldoa	ENSMUST00000207534;ENSMUST00000153686	GO:0000792(heterochromatin);GO:0001666(response to hypoxia);GO:0005737(cytoplasm);GO:0005739(mitochondrion);GO:0009408(response to heat);GO:0016020(membrane);GO:0016021(integral component of membrane);GO:0019242(methylglyoxal biosynthetic process);GO:0032496(response to lipopolysaccharide);GO:0035094(response to nicotine);GO:0043627(response to estrogen);GO:0043627(response to estrogen)	NA	NA	NA	aldolase A, fructose-bisphosphate [Source:MGI Symbol;Acc:MGI:87994]	protein_coding;nonsense_mediated_decay	1.67282	0.792535	1.63416	1.25831	0.496655	0.319568	0.470213	0.180343	1.2978	0.419414	-1.12336	0.0508269	0.190146
ENSMUSG00000021640	Naip1	ENSMUST00000022142	GO:0000166(nucleotide binding);GO:0004869(cysteine-type endopeptidase inhibitor activity);GO:0005524(ATP binding);GO:0005737(cytoplasm);GO:0006915(apoptotic process);GO:0006954(inflammatory response);GO:0010466(negative regulation of peptidase activity);GO:0010804(negative regulation of tumor necrosis factor-mediated signaling pathway);GO:0016045(detection of bacterium);GO:0016323(basolateral plasma membrane);GO:0030414(peptidase inhibitor activity);GO:0042742(defense response to bacterium);GO:0042981(regulation of apoptotic process);GO:0043027(cysteine-type endopeptidase inhibitor activity involved in apoptotic process);GO:0043066(negative regulation of apoptotic process);GO:0043154(negative regulation of cysteine-type endopeptidase activity involved in apoptotic process);GO:0046330(positive regulation of JNK cascade);GO:0046872(metal ion binding);GO:0070269(pyroptosis);GO:0071391(cellular response to estrogen stimulus);GO:0072557(IPAF inflammasome complex);GO:0120283(protein serine/threonine kinase binding);GO:1904019(epithelial cell apoptotic process);GO:1904036(negative regulation of epithelial cell apoptotic process)	04621(NOD-like receptor signaling pathway);05132(Salmonella infection);05134(Legionellosis)	NA	NA	NLR family, apoptosis inhibitory protein 1 [Source:MGI Symbol;Acc:MGI:1298223]	protein_coding	0.828293	0.869475	0.478957	0.292366	0.350484	0.0463887	0.280201	0.403382	0.429293	0.190699	-1.06256	0.0508273	0.190146
ENSMUSG00000036095	Dgkb	ENSMUST00000040500;ENSMUST00000220990;ENSMUST00000221176;ENSMUST00000221540;ENSMUST00000221098	GO:0000166(nucleotide binding);GO:0003951(NAD+ kinase activity);GO:0004143(diacylglycerol kinase activity);GO:0005509(calcium ion binding);GO:0005524(ATP binding);GO:0005737(cytoplasm);GO:0005829(cytosol);GO:0005886(plasma membrane);GO:0006629(lipid metabolic process);GO:0006654(phosphatidic acid biosynthetic process);GO:0007165(signal transduction);GO:0007205(protein kinase C-activating G protein-coupled receptor signaling pathway);GO:0008289(lipid binding);GO:0009617(response to bacterium);GO:0016020(membrane);GO:0016301(kinase activity);GO:0016310(phosphorylation);GO:0016740(transferase activity);GO:0030054(cell junction);GO:0035556(intracellular signal transduction);GO:0045202(synapse);GO:0045211(postsynaptic membrane);GO:0046339(diacylglycerol metabolic process);GO:0046473(phosphatidic acid metabolic process);GO:0046486(glycerolipid metabolic process);GO:0046834(lipid phosphorylation);GO:0046872(metal ion binding);GO:0050804(modulation of chemical synaptic transmission);GO:0098685(Schaffer collateral - CA1 synapse);GO:0098978(glutamatergic synapse);GO:0099175(regulation of postsynapse organization);GO:0099175(regulation of postsynapse organization)	00561(Glycerolipid metabolism);00564(Glycerophospholipid metabolism);01100(Metabolic pathways);04070(Phosphatidylinositol signaling system);04072(Phospholipase D signaling pathway);05231(Choline metabolism in cancer);05231(Choline metabolism in cancer)	K00901	EC:2.7.1.107	diacylglycerol kinase, beta [Source:MGI Symbol;Acc:MGI:2442474]	protein_coding;processed_transcript	1.71583	1.66884	1.65016	0.718713	0.525572	0.233775	0.598924	0.676154	0.788394	0.996318	-0.930909	0.0508348	0.190154
ENSMUSG00000068921	Dap3	ENSMUST00000090938;ENSMUST00000174491;ENSMUST00000173021;ENSMUST00000173135;ENSMUST00000107491;ENSMUST00000188259;ENSMUST00000174402;ENSMUST00000172942;ENSMUST00000173711;ENSMUST00000174077;ENSMUST00000173094;ENSMUST00000172790;ENSMUST00000174571	GO:0003735(structural constituent of ribosome);GO:0005654(nucleoplasm);GO:0005739(mitochondrion);GO:0005743(mitochondrial inner membrane);GO:0005759(mitochondrial matrix);GO:0005761(mitochondrial ribosome);GO:0005763(mitochondrial small ribosomal subunit);GO:0005840(ribosome);GO:0006915(apoptotic process);GO:0008637(apoptotic mitochondrial changes);GO:0015935(small ribosomal subunit);GO:0032543(mitochondrial translation);GO:0032543(mitochondrial translation)	NA	NA	NA	death associated protein 3 [Source:MGI Symbol;Acc:MGI:1929538]	protein_coding;processed_transcript;retained_intron	9.01059	7.80908	8.27501	9.20996	9.70105	8.34274	6.98128	8.25802	7.45659	6.44865	-0.231289	0.0508799	0.190302
ENSMUSG00000032040	Dcps	ENSMUST00000119847;ENSMUST00000034539	GO:0000288(nuclear-transcribed mRNA catabolic process, deadenylation-dependent decay);GO:0000290(deadenylation-dependent decapping of nuclear-transcribed mRNA);GO:0000340(RNA 7-methylguanosine cap binding);GO:0000932(P-body);GO:0005634(nucleus);GO:0005654(nucleoplasm);GO:0005737(cytoplasm);GO:0005739(mitochondrion);GO:0005829(cytosol);GO:0006397(mRNA processing);GO:0008380(RNA splicing);GO:0016787(hydrolase activity);GO:0036245(cellular response to menadione);GO:0042802(identical protein binding);GO:0043069(negative regulation of programmed cell death);GO:0045292(mRNA cis splicing, via spliceosome);GO:0050072(m7G(5')pppN diphosphatase activity);GO:0110156(methylguanosine-cap decapping);GO:0110156(methylguanosine-cap decapping)	03018(RNA degradation);03018(RNA degradation)	K12584	EC:3.6.1.59	decapping enzyme, scavenger [Source:MGI Symbol;Acc:MGI:1916555]	protein_coding	8.52856	5.6503	7.33984	8.87789	13.3066	13.737	10.7928	12.6884	8.94911	11.9018	0.410034	0.0508932	0.190321
ENSMUSG00000027359	Slc27a2	ENSMUST00000061491;ENSMUST00000150947	GO:0000038(very long-chain fatty acid metabolic process);GO:0000166(nucleotide binding);GO:0001561(fatty acid alpha-oxidation);GO:0001676(long-chain fatty acid metabolic process);GO:0003824(catalytic activity);GO:0004467(long-chain fatty acid-CoA ligase activity);GO:0005324(long-chain fatty acid transporter activity);GO:0005524(ATP binding);GO:0005739(mitochondrion);GO:0005777(peroxisome);GO:0005778(peroxisomal membrane);GO:0005779(integral component of peroxisomal membrane);GO:0005783(endoplasmic reticulum);GO:0005788(endoplasmic reticulum lumen);GO:0005789(endoplasmic reticulum membrane);GO:0005886(plasma membrane);GO:0006629(lipid metabolic process);GO:0006631(fatty acid metabolic process);GO:0006635(fatty acid beta-oxidation);GO:0006699(bile acid biosynthetic process);GO:0015245(fatty acid transmembrane transporter activity);GO:0015908(fatty acid transport);GO:0016020(membrane);GO:0016021(integral component of membrane);GO:0016874(ligase activity);GO:0019899(enzyme binding);GO:0030176(integral component of endoplasmic reticulum membrane);GO:0031957(very long-chain fatty acid-CoA ligase activity);GO:0042760(very long-chain fatty acid catabolic process);GO:0043231(intracellular membrane-bounded organelle);GO:0044238(primary metabolic process);GO:0044281(small molecule metabolic process);GO:0044539(long-chain fatty acid import into cell);GO:0047676(arachidonate-CoA ligase activity);GO:0047747(cholate-CoA ligase activity);GO:0050197(phytanate-CoA ligase activity);GO:0070251(pristanate-CoA ligase activity);GO:0071704(organic substance metabolic process);GO:0097089(methyl-branched fatty acid metabolic process);GO:0097089(methyl-branched fatty acid metabolic process)	03320(PPAR signaling pathway);04146(Peroxisome);04931(Insulin resistance);04931(Insulin resistance)	K08746	EC:6.2.1.3	solute carrier family 27 (fatty acid transporter), member 2 [Source:MGI Symbol;Acc:MGI:1347099]	protein_coding;processed_transcript	0.0909434	0.0306382	0.214179	0.0802173	0.0551515	0.120702	0.152589	0.190181	0.20955	0.252011	0.973383	0.0508962	0.190321
ENSMUSG00000033361	Prrg3	ENSMUST00000048790;ENSMUST00000170096;ENSMUST00000126362	GO:0003674(molecular_function);GO:0005509(calcium ion binding);GO:0005576(extracellular region);GO:0005886(plasma membrane);GO:0008150(biological_process);GO:0016020(membrane);GO:0016021(integral component of membrane);GO:0016021(integral component of membrane)	NA	NA	NA	proline rich Gla (G-carboxyglutamic acid) 3 (transmembrane) [Source:MGI Symbol;Acc:MGI:2685214]	protein_coding	6.68569	7.002	7.77026	5.45587	5.13833	3.44884	3.24347	4.27475	7.67955	3.08372	-0.560711	0.0509941	0.190667
ENSMUSG00000108655	Gm44949	ENSMUST00000206423	NA	NA	NA	NA	predicted gene 44949 [Source:MGI Symbol;Acc:MGI:5753525]	lncRNA	0.242423	0.266256	0.366232	0.254975	0.588258	0.892522	0.476031	0.572511	0.290863	0.643232	0.742791	0.0510131	0.190717
ENSMUSG00000031442	Mcf2l	ENSMUST00000098927;ENSMUST00000110866;ENSMUST00000123811;ENSMUST00000110876;ENSMUST00000095456;ENSMUST00000130302;ENSMUST00000173099;ENSMUST00000127229;ENSMUST00000110873;ENSMUST00000139776;ENSMUST00000110871;ENSMUST00000110867;ENSMUST00000156405;ENSMUST00000126905;ENSMUST00000156560;ENSMUST00000145067;ENSMUST00000134989;ENSMUST00000134227;ENSMUST00000238472;ENSMUST00000110879	GO:0005085(guanyl-nucleotide exchange factor activity);GO:0005515(protein binding);GO:0005737(cytoplasm);GO:0035091(phosphatidylinositol binding);GO:0035556(intracellular signal transduction);GO:0050790(regulation of catalytic activity);GO:0050790(regulation of catalytic activity)	NA	NA	NA	mcf.2 transforming sequence-like [Source:MGI Symbol;Acc:MGI:103263]	protein_coding;retained_intron;processed_transcript	6.12151	6.98852	6.43164	3.99834	3.45201	1.49539	3.41815	3.88012	4.6131	3.42255	-0.681557	0.0510254	0.190742
ENSMUSG00000034584	Exph5	ENSMUST00000051014;ENSMUST00000132410;ENSMUST00000139096	GO:0003334(keratinocyte development);GO:0005515(protein binding);GO:0005768(endosome);GO:0006886(intracellular protein transport);GO:0031267(small GTPase binding);GO:0045921(positive regulation of exocytosis);GO:0050714(positive regulation of protein secretion);GO:0071985(multivesicular body sorting pathway);GO:0071985(multivesicular body sorting pathway)	NA	NA	NA	exophilin 5 [Source:MGI Symbol;Acc:MGI:2443248]	protein_coding;retained_intron	0.124352	0.174486	0.117599	0.0511518	0.0401162	0.0508551	0.0386715	0.0744492	0.0732328	0.0236088	-0.960948	0.0510427	0.190768
ENSMUSG00000096146	Kcnj11	ENSMUST00000211674;ENSMUST00000180081;ENSMUST00000209863;ENSMUST00000209881;ENSMUST00000209291	GO:0001669(acrosomal vesicle);GO:0002931(response to ischemia);GO:0005242(inward rectifier potassium channel activity);GO:0005244(voltage-gated ion channel activity);GO:0005249(voltage-gated potassium channel activity);GO:0005515(protein binding);GO:0005524(ATP binding);GO:0005635(nuclear envelope);GO:0005739(mitochondrion);GO:0005768(endosome);GO:0005783(endoplasmic reticulum);GO:0005829(cytosol);GO:0005886(plasma membrane);GO:0006006(glucose metabolic process);GO:0006811(ion transport);GO:0006813(potassium ion transport);GO:0008022(protein C-terminus binding);GO:0008282(inward rectifying potassium channel);GO:0009410(response to xenobiotic stimulus);GO:0014704(intercalated disc);GO:0015272(ATP-activated inward rectifier potassium channel activity);GO:0016020(membrane);GO:0016021(integral component of membrane);GO:0019829(ATPase-coupled cation transmembrane transporter activity);GO:0030315(T-tubule);GO:0030506(ankyrin binding);GO:0030673(axolemma);GO:0030955(potassium ion binding);GO:0031072(heat shock protein binding);GO:0032355(response to estradiol);GO:0033198(response to ATP);GO:0033574(response to testosterone);GO:0034220(ion transmembrane transport);GO:0034765(regulation of ion transmembrane transport);GO:0042383(sarcolemma);GO:0042391(regulation of membrane potential);GO:0043025(neuronal cell body);GO:0043209(myelin sheath);GO:0043231(intracellular membrane-bounded organelle);GO:0044325(transmembrane transporter binding);GO:0046676(negative regulation of insulin secretion);GO:0050796(regulation of insulin secretion);GO:0050877(nervous system process);GO:0070852(cell body fiber);GO:0071316(cellular response to nicotine);GO:0071333(cellular response to glucose stimulus);GO:0071356(cellular response to tumor necrosis factor);GO:0071805(potassium ion transmembrane transport);GO:0098662(inorganic cation transmembrane transport);GO:1903078(positive regulation of protein localization to plasma membrane);GO:1990573(potassium ion import across plasma membrane);GO:2001259(positive regulation of cation channel activity);GO:2001259(positive regulation of cation channel activity)	04911(Insulin secretion);04929(GnRH secretion);04930(Type II diabetes mellitus);04930(Type II diabetes mellitus)	NA	NA	potassium inwardly rectifying channel, subfamily J, member 11 [Source:MGI Symbol;Acc:MGI:107501]	protein_coding;processed_transcript	1.46068	1.30933	1.15402	0.550411	0.412126	0.270706	0.177259	0.360796	0.487054	0.997492	-1.09139	0.0510433	0.190768
ENSMUSG00000042210	Abhd14a	ENSMUST00000048685;ENSMUST00000187001;ENSMUST00000171925;ENSMUST00000190798;ENSMUST00000171678;ENSMUST00000185334;ENSMUST00000187983;ENSMUST00000187798	NA	NA	NA	NA	abhydrolase domain containing 14A [Source:MGI Symbol;Acc:MGI:1915894]	protein_coding;retained_intron	6.60275	6.83066	5.90844	12.192	13.9369	6.15876	6.93983	7.08733	6.3205	3.79151	-0.585721	0.0510692	0.190833
ENSMUSG00000040749	Siah1b	ENSMUST00000134272;ENSMUST00000071667;ENSMUST00000037928	GO:0005515(protein binding);GO:0005737(cytoplasm);GO:0006511(ubiquitin-dependent protein catabolic process);GO:0007275(multicellular organism development);GO:0008270(zinc ion binding);GO:0016567(protein ubiquitination);GO:0016740(transferase activity);GO:0046872(metal ion binding);GO:0046872(metal ion binding)	04115(p53 signaling pathway);04120(Ubiquitin mediated proteolysis);04310(Wnt signaling pathway);04310(Wnt signaling pathway)	K04506	EC:2.3.2.27	siah E3 ubiquitin protein ligase 1B [Source:MGI Symbol;Acc:MGI:108063]	protein_coding	1.87721	1.84226	1.77388	1.75508	2.1106	2.19217	1.95532	2.24307	2.25777	2.3911	0.238234	0.0510718	0.190833
ENSMUSG00000024906	Mus81	ENSMUST00000025841;ENSMUST00000126471;ENSMUST00000151932;ENSMUST00000144422;ENSMUST00000133436;ENSMUST00000124334;ENSMUST00000147961;ENSMUST00000140365;ENSMUST00000149908;ENSMUST00000146661;ENSMUST00000154215	GO:0000712(resolution of meiotic recombination intermediates);GO:0000727(double-strand break repair via break-induced replication);GO:0000737(DNA catabolic process, endonucleolytic);GO:0003677(DNA binding);GO:0004518(nuclease activity);GO:0004519(endonuclease activity);GO:0005634(nucleus);GO:0005730(nucleolus);GO:0006259(DNA metabolic process);GO:0006281(DNA repair);GO:0006302(double-strand break repair);GO:0006310(DNA recombination);GO:0006974(cellular response to DNA damage stimulus);GO:0008821(crossover junction endodeoxyribonuclease activity);GO:0016787(hydrolase activity);GO:0031297(replication fork processing);GO:0031573(mitotic intra-S DNA damage checkpoint signaling);GO:0033687(osteoblast proliferation);GO:0043596(nuclear replication fork);GO:0046872(metal ion binding);GO:0048257(3'-flap endonuclease activity);GO:0048476(Holliday junction resolvase complex);GO:0072429(response to intra-S DNA damage checkpoint signaling);GO:0090305(nucleic acid phosphodiester bond hydrolysis);GO:1905347(endodeoxyribonuclease complex);GO:1905347(endodeoxyribonuclease complex)	03440(Homologous recombination);03460(Fanconi anemia pathway);03460(Fanconi anemia pathway)	NA	NA	MUS81 structure-specific endonuclease subunit [Source:MGI Symbol;Acc:MGI:1918961]	nonsense_mediated_decay;retained_intron;protein_coding;processed_transcript	3.38782	2.69554	3.25564	4.38314	5.20365	5.70148	4.44989	4.94915	4.02507	4.7942	0.33785	0.0510816	0.190849
ENSMUSG00000033365	Ipo13	ENSMUST00000155524;ENSMUST00000036156;ENSMUST00000136670;ENSMUST00000140661;ENSMUST00000134752;ENSMUST00000153918	GO:0005634(nucleus);GO:0005737(cytoplasm);GO:0006606(protein import into nucleus);GO:0006886(intracellular protein transport);GO:0006913(nucleocytoplasmic transport);GO:0015031(protein transport);GO:0031267(small GTPase binding);GO:0033036(macromolecule localization);GO:0035259(nuclear glucocorticoid receptor binding);GO:0071702(organic substance transport);GO:0071702(organic substance transport)	NA	NA	NA	importin 13 [Source:MGI Symbol;Acc:MGI:2385205]	processed_transcript;protein_coding	11.1696	13.848	13.0695	8.29832	7.75787	6.59599	6.9556	7.56007	10.4966	6.95554	-0.489533	0.051105	0.190915
ENSMUSG00000006301	Tmbim1	ENSMUST00000152603;ENSMUST00000128505;ENSMUST00000130763;ENSMUST00000016309;ENSMUST00000135384;ENSMUST00000141560;ENSMUST00000113796;ENSMUST00000154859	GO:0005123(death receptor binding);GO:0005765(lysosomal membrane);GO:0005794(Golgi apparatus);GO:0010008(endosome membrane);GO:0016020(membrane);GO:0016021(integral component of membrane);GO:0043231(intracellular membrane-bounded organelle);GO:1902042(negative regulation of extrinsic apoptotic signaling pathway via death domain receptors);GO:1902045(negative regulation of Fas signaling pathway);GO:1903077(negative regulation of protein localization to plasma membrane);GO:1903077(negative regulation of protein localization to plasma membrane)	NA	NA	NA	transmembrane BAX inhibitor motif containing 1 [Source:MGI Symbol;Acc:MGI:1916910]	retained_intron;protein_coding;processed_transcript	3.31319	2.96301	3.29917	4.34764	5.86213	3.35898	3.02995	3.03511	3.10814	1.98132	-0.447021	0.051121	0.190954
ENSMUSG00000062761	Zfp512	ENSMUST00000076264;ENSMUST00000201599;ENSMUST00000201859;ENSMUST00000202061;ENSMUST00000201945;ENSMUST00000201450;ENSMUST00000202244;ENSMUST00000200782	GO:0003674(molecular_function);GO:0003677(DNA binding);GO:0005634(nucleus);GO:0008150(biological_process);GO:0046872(metal ion binding);GO:0046872(metal ion binding)	NA	NA	NA	zinc finger protein 512 [Source:MGI Symbol;Acc:MGI:1917345]	protein_coding;retained_intron	5.89285	5.86486	6.14524	5.69021	5.04868	4.89681	4.7027	4.78355	5.33522	4.39369	-0.248375	0.0511273	0.190957
ENSMUSG00000073405	H2-T-ps	ENSMUST00000172538	NA	04144(Endocytosis);04145(Phagosome);04218(Cellular senescence);04514(Cell adhesion molecules);04612(Antigen processing and presentation);04940(Type I diabetes mellitus);05163(Human cytomegalovirus infection);05165(Human papillomavirus infection);05166(Human T-cell leukemia virus 1 infection);05167(Kaposi sarcoma-associated herpesvirus infection);05168(Herpes simplex virus 1 infection);05169(Epstein-Barr virus infection);05170(Human immunodeficiency virus 1 infection);05203(Viral carcinogenesis);05320(Autoimmune thyroid disease);05330(Allograft rejection);05332(Graft-versus-host disease);05416(Viral myocarditis)	NA	NA	histocompatibility 2, T region locus, pseudogene [Source:MGI Symbol;Acc:MGI:2442805]	unprocessed_pseudogene	0.311129	0.573328	0.191231	0.624261	0.710602	0.870116	0.460497	0.991422	0.547707	1.67246	0.914029	0.0511521	0.191029
ENSMUSG00000036442	Thap11	ENSMUST00000040445	GO:0000122(negative regulation of transcription by RNA polymerase II);GO:0000977(RNA polymerase II transcription regulatory region sequence-specific DNA binding);GO:0000978(RNA polymerase II cis-regulatory region sequence-specific DNA binding);GO:0001227(DNA-binding transcription repressor activity, RNA polymerase II-specific);GO:0001228(DNA-binding transcription activator activity, RNA polymerase II-specific);GO:0003677(DNA binding);GO:0005634(nucleus);GO:0005654(nucleoplasm);GO:0005737(cytoplasm);GO:0005829(cytosol);GO:0006357(regulation of transcription by RNA polymerase II);GO:0008270(zinc ion binding);GO:0008283(cell population proliferation);GO:0022900(electron transport chain);GO:0030182(neuron differentiation);GO:0043524(negative regulation of neuron apoptotic process);GO:0045944(positive regulation of transcription by RNA polymerase II);GO:0046872(metal ion binding);GO:0090575(RNA polymerase II transcription regulator complex);GO:1903108(regulation of mitochondrial transcription);GO:2000825(positive regulation of androgen receptor activity)	NA	NA	NA	THAP domain containing 11 [Source:MGI Symbol;Acc:MGI:1930964]	protein_coding	7.06926	6.56137	6.30255	12.4773	13.7275	16.1219	11.238	11.1008	12.2304	12.5476	0.454854	0.051167	0.191064
ENSMUSG00000066009	Zfp987	ENSMUST00000091878	GO:0000978(RNA polymerase II cis-regulatory region sequence-specific DNA binding);GO:0000981(DNA-binding transcription factor activity, RNA polymerase II-specific);GO:0005634(nucleus);GO:0006355(regulation of DNA-templated transcription);GO:0006357(regulation of transcription by RNA polymerase II);GO:0046872(metal ion binding)	05168(Herpes simplex virus 1 infection)	NA	NA	zinc finger protein 987 [Source:MGI Symbol;Acc:MGI:3702694]	protein_coding	0.0240781	0.0103026	0.0150405	0	0	0.066699	0.132521	0.0855172	0.0190511	0	2.61986	0.0511746	0.191071
ENSMUSG00000105985	Gm42993	ENSMUST00000196856	NA	NA	NA	NA	predicted gene 42993 [Source:MGI Symbol;Acc:MGI:5663130]	TEC	0	0.007851	0	0	0.097196	0	0	0	0	0	-7.71489	0.0511801	0.191071
ENSMUSG00000019996	Map7	ENSMUST00000213386;ENSMUST00000116259;ENSMUST00000215924;ENSMUST00000020173;ENSMUST00000216909;ENSMUST00000217251;ENSMUST00000214231;ENSMUST00000216474;ENSMUST00000215812;ENSMUST00000213312;ENSMUST00000214823;ENSMUST00000216065;ENSMUST00000216308	GO:0000226(microtubule cytoskeleton organization);GO:0005829(cytosol);GO:0015630(microtubule cytoskeleton);GO:0015630(microtubule cytoskeleton)	NA	NA	NA	microtubule-associated protein 7 [Source:MGI Symbol;Acc:MGI:1328328]	processed_transcript;protein_coding;retained_intron	9.37043	10.8723	10.8965	5.82107	3.39024	1.49161	5.17421	4.71607	6.28528	4.66451	-0.853499	0.0512064	0.191149
ENSMUSG00000032769	Trpa1	ENSMUST00000041447;ENSMUST00000235071	GO:0005216(ion channel activity);GO:0005245(voltage-gated calcium channel activity);GO:0005262(calcium channel activity);GO:0005515(protein binding);GO:0005886(plasma membrane);GO:0005887(integral component of plasma membrane);GO:0006811(ion transport);GO:0006816(calcium ion transport);GO:0006874(cellular calcium ion homeostasis);GO:0007166(cell surface receptor signaling pathway);GO:0009409(response to cold);GO:0009410(response to xenobiotic stimulus);GO:0010033(response to organic substance);GO:0014070(response to organic cyclic compound);GO:0014832(urinary bladder smooth muscle contraction);GO:0015267(channel activity);GO:0015278(calcium-release channel activity);GO:0016020(membrane);GO:0016021(integral component of membrane);GO:0016324(apical plasma membrane);GO:0019233(sensory perception of pain);GO:0030424(axon);GO:0032421(stereocilium bundle);GO:0034220(ion transmembrane transport);GO:0034605(cellular response to heat);GO:0035774(positive regulation of insulin secretion involved in cellular response to glucose stimulus);GO:0042542(response to hydrogen peroxide);GO:0042802(identical protein binding);GO:0048265(response to pain);GO:0050896(response to stimulus);GO:0050955(thermoception);GO:0050966(detection of mechanical stimulus involved in sensory perception of pain);GO:0050968(detection of chemical stimulus involved in sensory perception of pain);GO:0051209(release of sequestered calcium ion into cytosol);GO:0051289(protein homotetramerization);GO:0055085(transmembrane transport);GO:0070301(cellular response to hydrogen peroxide);GO:0070417(cellular response to cold);GO:0070588(calcium ion transmembrane transport);GO:0071244(cellular response to carbon dioxide);GO:0071310(cellular response to organic substance);GO:0097553(calcium ion transmembrane import into cytosol);GO:0097604(temperature-gated cation channel activity);GO:0098908(regulation of neuronal action potential);GO:1903522(regulation of blood circulation);GO:1903793(positive regulation of anion transport);GO:1904058(positive regulation of sensory perception of pain);GO:1990760(osmolarity-sensing cation channel activity);GO:1990760(osmolarity-sensing cation channel activity)	04750(Inflammatory mediator regulation of TRP channels);04750(Inflammatory mediator regulation of TRP channels)	NA	NA	transient receptor potential cation channel, subfamily A, member 1 [Source:MGI Symbol;Acc:MGI:3522699]	protein_coding	27.9503	27.7174	18.463	13.9751	7.63021	2.31155	10.4719	12.5877	17.1729	5.94977	-0.98126	0.0512536	0.191304
ENSMUSG00000058174	Gm5148	ENSMUST00000134904;ENSMUST00000099128;ENSMUST00000108105;ENSMUST00000079755	GO:0003674(molecular_function);GO:0005575(cellular_component);GO:0008150(biological_process);GO:0008150(biological_process)	NA	NA	NA	predicted gene 5148 [Source:MGI Symbol;Acc:MGI:3646006]	processed_transcript;protein_coding	0.0540745	0	0.0907014	0.0759949	0.0314742	0.0440232	0.114325	0.163373	0.0463854	0.384705	1.57747	0.0512965	0.191439
ENSMUSG00000083061	Gm12191	ENSMUST00000118307	NA	NA	NA	NA	predicted gene 12191 [Source:MGI Symbol;Acc:MGI:3651293]	processed_pseudogene	28.7826	23.1031	31.2838	9.47114	78.2888	69.4274	66.1572	67.0631	43.9353	51.3396	0.801536	0.0513032	0.191439
ENSMUSG00000041552	Ptchd1	ENSMUST00000038665	GO:0005515(protein binding);GO:0005886(plasma membrane);GO:0007224(smoothened signaling pathway);GO:0007268(chemical synaptic transmission);GO:0007614(short-term memory);GO:0007616(long-term memory);GO:0016020(membrane);GO:0016021(integral component of membrane);GO:0021794(thalamus development);GO:0035176(social behavior);GO:0045202(synapse);GO:0050890(cognition);GO:0098976(excitatory chemical synaptic transmission);GO:0098977(inhibitory chemical synaptic transmission)	NA	NA	NA	patched domain containing 1 [Source:MGI Symbol;Acc:MGI:2685233]	protein_coding	0.379534	0.502	0.500799	0.228738	0.121887	0.138042	0.0382914	0.181821	0.211675	0.2395	-1.09844	0.0513065	0.191439
ENSMUSG00000034353	Ramp1	ENSMUST00000097648;ENSMUST00000188475;ENSMUST00000165855	GO:0001525(angiogenesis);GO:0001635(calcitonin gene-related peptide receptor activity);GO:0005615(extracellular space);GO:0005886(plasma membrane);GO:0006816(calcium ion transport);GO:0006886(intracellular protein transport);GO:0007186(G protein-coupled receptor signaling pathway);GO:0007189(adenylate cyclase-activating G protein-coupled receptor signaling pathway);GO:0008277(regulation of G protein-coupled receptor signaling pathway);GO:0009986(cell surface);GO:0015026(coreceptor activity);GO:0015031(protein transport);GO:0016020(membrane);GO:0016021(integral component of membrane);GO:0031623(receptor internalization);GO:0032092(positive regulation of protein binding);GO:0032870(cellular response to hormone stimulus);GO:0043235(receptor complex);GO:0060050(positive regulation of protein glycosylation);GO:0072659(protein localization to plasma membrane);GO:0097643(amylin receptor activity);GO:0097647(amylin receptor signaling pathway);GO:0150056(amylin receptor complex 1);GO:1990406(CGRP receptor complex);GO:1990407(calcitonin gene-related peptide binding);GO:1990408(calcitonin gene-related peptide receptor signaling pathway);GO:1990408(calcitonin gene-related peptide receptor signaling pathway)	04270(Vascular smooth muscle contraction);04270(Vascular smooth muscle contraction)	NA	NA	receptor (calcitonin) activity modifying protein 1 [Source:MGI Symbol;Acc:MGI:1858418]	protein_coding	1.42652	0.84503	1.94539	2.76356	5.31532	4.98755	3.57792	3.98102	3.25954	4.53204	0.726015	0.0513258	0.19149
ENSMUSG00000099474	1700097N02Rik	ENSMUST00000188852	GO:0003674(molecular_function);GO:0005575(cellular_component);GO:0008150(biological_process)	NA	NA	NA	RIKEN cDNA 1700097N02 gene [Source:MGI Symbol;Acc:MGI:1914772]	lncRNA	0	0	0.105701	0.159968	0.247798	1.07114	0.549714	0.422533	0.049029	0.123416	2.10951	0.0513368	0.191511
ENSMUSG00000042256	Ptchd4	ENSMUST00000232968;ENSMUST00000048691;ENSMUST00000233746	GO:0003674(molecular_function);GO:0008150(biological_process);GO:0016020(membrane);GO:0016021(integral component of membrane);GO:0016021(integral component of membrane)	NA	NA	NA	patched domain containing 4 [Source:MGI Symbol;Acc:MGI:1920485]	protein_coding;retained_intron	0.247605	0.329901	0.190716	0.0782908	0.0136644	0.0138502	0.0441604	0.142502	0.0707147	0.0347906	-1.49102	0.0513729	0.191625
ENSMUSG00000020451	Limk2	ENSMUST00000132479;ENSMUST00000101640;ENSMUST00000101642;ENSMUST00000101638;ENSMUST00000145223;ENSMUST00000148771;ENSMUST00000142926;ENSMUST00000110029;ENSMUST00000147344;ENSMUST00000148091;ENSMUST00000134576;ENSMUST00000125832	GO:0000166(nucleotide binding);GO:0001934(positive regulation of protein phosphorylation);GO:0004672(protein kinase activity);GO:0004674(protein serine/threonine kinase activity);GO:0004712(protein serine/threonine/tyrosine kinase activity);GO:0005515(protein binding);GO:0005524(ATP binding);GO:0005634(nucleus);GO:0005737(cytoplasm);GO:0005801(cis-Golgi network);GO:0005813(centrosome);GO:0005815(microtubule organizing center);GO:0005819(spindle);GO:0005856(cytoskeleton);GO:0006468(protein phosphorylation);GO:0007283(spermatogenesis);GO:0016301(kinase activity);GO:0016310(phosphorylation);GO:0016740(transferase activity);GO:0030036(actin cytoskeleton organization);GO:0030953(astral microtubule organization);GO:0043229(intracellular organelle);GO:0046872(metal ion binding);GO:0048471(perinuclear region of cytoplasm);GO:0051650(establishment of vesicle localization);GO:0060322(head development);GO:0061303(cornea development in camera-type eye);GO:0072686(mitotic spindle);GO:0106310(protein serine kinase activity);GO:1900182(positive regulation of protein localization to nucleus);GO:1902018(negative regulation of cilium assembly);GO:1902018(negative regulation of cilium assembly)	04360(Axon guidance);04666(Fc gamma R-mediated phagocytosis);04810(Regulation of actin cytoskeleton);05170(Human immunodeficiency virus 1 infection);05170(Human immunodeficiency virus 1 infection)	K05744	EC:2.7.11.1	LIM motif-containing protein kinase 2 [Source:MGI Symbol;Acc:MGI:1197517]	processed_transcript;protein_coding	22.3974	25.6962	22.4147	16.2015	12.6212	11.6597	12.7363	12.3813	17.7926	14.7632	-0.5187	0.051426	0.191802
ENSMUSG00000085636	Gm11769	ENSMUST00000140273	NA	NA	NA	NA	predicted gene 11769 [Source:MGI Symbol;Acc:MGI:3702101]	lncRNA	0.185825	0.045448	0.076916	0.195335	0.456462	0.58214	0.356798	0.313386	0.298383	0.417326	1.03567	0.0514466	0.191854
ENSMUSG00000083283	Gm15361	ENSMUST00000119320	NA	NA	NA	NA	predicted pseudogene 15361 [Source:MGI Symbol;Acc:MGI:3642247]	processed_pseudogene	1.15029	0.766263	0.74197	0.918658	0.480821	1.62907	0.951399	1.69163	1.10794	1.13125	0.682174	0.0514512	0.191854
ENSMUSG00000000617	Grm6	ENSMUST00000171427;ENSMUST00000156890;ENSMUST00000000631	GO:0000139(Golgi membrane);GO:0001640(adenylate cyclase inhibiting G protein-coupled glutamate receptor activity);GO:0001642(group III metabotropic glutamate receptor activity);GO:0004930(G protein-coupled receptor activity);GO:0005783(endoplasmic reticulum);GO:0005789(endoplasmic reticulum membrane);GO:0005794(Golgi apparatus);GO:0005886(plasma membrane);GO:0005887(integral component of plasma membrane);GO:0007154(cell communication);GO:0007165(signal transduction);GO:0007186(G protein-coupled receptor signaling pathway);GO:0007196(adenylate cyclase-inhibiting G protein-coupled glutamate receptor signaling pathway);GO:0007216(G protein-coupled glutamate receptor signaling pathway);GO:0007268(chemical synaptic transmission);GO:0007601(visual perception);GO:0007626(locomotory behavior);GO:0008066(glutamate receptor activity);GO:0016020(membrane);GO:0016021(integral component of membrane);GO:0023052(signaling);GO:0030425(dendrite);GO:0035841(new growing cell tip);GO:0042803(protein homodimerization activity);GO:0042995(cell projection);GO:0045211(postsynaptic membrane);GO:0050896(response to stimulus);GO:0050908(detection of light stimulus involved in visual perception);GO:0050953(sensory perception of light stimulus);GO:0051966(regulation of synaptic transmission, glutamatergic);GO:0060041(retina development in camera-type eye);GO:1905665(positive regulation of calcium ion import across plasma membrane);GO:1905665(positive regulation of calcium ion import across plasma membrane)	04072(Phospholipase D signaling pathway);04080(Neuroactive ligand-receptor interaction);04724(Glutamatergic synapse);04724(Glutamatergic synapse)	NA	NA	glutamate receptor, metabotropic 6 [Source:MGI Symbol;Acc:MGI:1351343]	protein_coding;processed_transcript	0	0	0.0169773	0.0555141	0.0325553	0.260832	0.0207985	0.0496604	0.0317895	0.0828579	2.08581	0.0514737	0.191917
ENSMUSG00000028851	Nudc	ENSMUST00000030665;ENSMUST00000141860;ENSMUST00000148612	GO:0005515(protein binding);GO:0005634(nucleus);GO:0005737(cytoplasm);GO:0005794(Golgi apparatus);GO:0005819(spindle);GO:0005829(cytosol);GO:0005856(cytoskeleton);GO:0005874(microtubule);GO:0006457(protein folding);GO:0007049(cell cycle);GO:0007052(mitotic spindle organization);GO:0007080(mitotic metaphase plate congression);GO:0007097(nuclear migration);GO:0030496(midbody);GO:0043434(response to peptide hormone);GO:0051082(unfolded protein binding);GO:0051301(cell division);GO:0072686(mitotic spindle);GO:0072686(mitotic spindle)	NA	NA	NA	nudC nuclear distribution protein [Source:MGI Symbol;Acc:MGI:106014]	protein_coding;processed_transcript	65.5919	51.9142	58.0625	63.9124	71.6149	49.3848	41.2006	49.1224	62.5718	47.4008	-0.317277	0.0515001	0.191982
ENSMUSG00000028862	Map3k6	ENSMUST00000030677;ENSMUST00000134895;ENSMUST00000123612;ENSMUST00000127681	GO:0000165(MAPK cascade);GO:0000166(nucleotide binding);GO:0000287(magnesium ion binding);GO:0004672(protein kinase activity);GO:0004674(protein serine/threonine kinase activity);GO:0004709(MAP kinase kinase kinase activity);GO:0005524(ATP binding);GO:0006468(protein phosphorylation);GO:0006468(protein phosphorylation)	04010(MAPK signaling pathway);04010(MAPK signaling pathway)	K04425	EC:2.7.11.25	mitogen-activated protein kinase kinase kinase 6 [Source:MGI Symbol;Acc:MGI:1855691]	protein_coding;processed_transcript	1.07083	1.57732	1.47567	2.60365	2.26889	3.40229	2.53736	2.12826	2.29871	2.0118	0.460416	0.0515022	0.191982
ENSMUSG00000076534	Igkv12-89	ENSMUST00000199143	GO:0005615(extracellular space);GO:0006955(immune response)	NA	NA	NA	immunoglobulin kappa chain variable 12-89 [Source:MGI Symbol;Acc:MGI:4439829]	IG_V_gene	0	1.30232	0	0	0.656211	0	0	0	0	0	-11.9356	0.0515107	0.191984
ENSMUSG00000104649	Gm43712	ENSMUST00000198020	NA	NA	NA	NA	predicted gene 43712 [Source:MGI Symbol;Acc:MGI:5663849]	unprocessed_pseudogene	0.400969	0.19762	0.303538	0.100844	1.18758	0.489783	1.58697	0.969322	0.567493	1.89503	1.33039	0.0515183	0.191984
ENSMUSG00000043843	Tmem145	ENSMUST00000119703;ENSMUST00000108409;ENSMUST00000205639;ENSMUST00000140016	GO:0007186(G protein-coupled receptor signaling pathway);GO:0016020(membrane);GO:0016021(integral component of membrane);GO:0019236(response to pheromone);GO:0019236(response to pheromone)	NA	NA	NA	transmembrane protein 145 [Source:MGI Symbol;Acc:MGI:3607779]	protein_coding;retained_intron	1.32301	2.45307	1.52685	0.815017	0.790897	0.29241	1.12024	0.691864	1.05584	0.584986	-0.883345	0.0515196	0.191984
ENSMUSG00000040010	Slc7a5	ENSMUST00000045557;ENSMUST00000182165	GO:0005737(cytoplasm);GO:0005764(lysosome);GO:0005765(lysosomal membrane);GO:0005829(cytosol);GO:0005886(plasma membrane);GO:0006865(amino acid transport);GO:0009925(basal plasma membrane);GO:0010507(negative regulation of autophagy);GO:0010629(negative regulation of gene expression);GO:0014850(response to muscle activity);GO:0015171(amino acid transmembrane transporter activity);GO:0015173(aromatic amino acid transmembrane transporter activity);GO:0015175(neutral amino acid transmembrane transporter activity);GO:0015179(L-amino acid transmembrane transporter activity);GO:0015190(L-leucine transmembrane transporter activity);GO:0015196(L-tryptophan transmembrane transporter activity);GO:0015297(antiporter activity);GO:0015349(thyroid hormone transmembrane transporter activity);GO:0015804(neutral amino acid transport);GO:0015807(L-amino acid transport);GO:0015818(isoleucine transport);GO:0015823(phenylalanine transport);GO:0015829(valine transport);GO:0016020(membrane);GO:0016021(integral component of membrane);GO:0016323(basolateral plasma membrane);GO:0016324(apical plasma membrane);GO:0022857(transmembrane transporter activity);GO:0031528(microvillus membrane);GO:0032729(positive regulation of interferon-gamma production);GO:0032740(positive regulation of interleukin-17 production);GO:0032753(positive regulation of interleukin-4 production);GO:0042149(cellular response to glucose starvation);GO:0042476(odontogenesis);GO:0042908(xenobiotic transport);GO:0043231(intracellular membrane-bounded organelle);GO:0055085(transmembrane transport);GO:0055093(response to hyperoxia);GO:0060252(positive regulation of glial cell proliferation);GO:0070327(thyroid hormone transport);GO:0071222(cellular response to lipopolysaccharide);GO:0071230(cellular response to amino acid stimulus);GO:0089718(amino acid import across plasma membrane);GO:0097421(liver regeneration);GO:0098591(external side of apical plasma membrane);GO:0098713(leucine import across plasma membrane);GO:1903577(cellular response to L-arginine);GO:1903801(L-leucine import across plasma membrane);GO:1904556(L-tryptophan transmembrane transport);GO:1905460(negative regulation of vascular associated smooth muscle cell apoptotic process);GO:1905534(positive regulation of leucine import across plasma membrane);GO:1990184(amino acid transport complex);GO:1990184(amino acid transport complex)	04150(mTOR signaling pathway);05230(Central carbon metabolism in cancer);05230(Central carbon metabolism in cancer)	NA	NA	solute carrier family 7 (cationic amino acid transporter, y+ system), member 5 [Source:MGI Symbol;Acc:MGI:1298205]	protein_coding;retained_intron	6.55947	9.52994	9.90242	9.07292	9.44441	12.4788	8.8833	8.886	13.9775	11.8563	0.333431	0.0515435	0.192053
ENSMUSG00000110273	Gm41231	ENSMUST00000211525	NA	NA	NA	NA	predicted gene, 41231 [Source:MGI Symbol;Acc:MGI:5624116]	lncRNA	0	0.141833	0	0	0.725931	1.07162	0.721943	0.792306	0.859345	0.546101	2.20149	0.0516149	0.192298
ENSMUSG00000007030	Vwa7	ENSMUST00000007245;ENSMUST00000172499	GO:0005576(extracellular region);GO:0005576(extracellular region)	NA	NA	NA	von Willebrand factor A domain containing 7 [Source:MGI Symbol;Acc:MGI:1306798]	protein_coding	9.94085	18.0274	14.2624	5.95826	3.08604	0.424578	3.96957	4.37874	7.3656	5.75441	-1.22779	0.0516923	0.192566
ENSMUSG00000024256	Adcyap1	ENSMUST00000234663;ENSMUST00000064775;ENSMUST00000234204;ENSMUST00000234646;ENSMUST00000234081	GO:0001541(ovarian follicle development);GO:0001662(behavioral fear response);GO:0001821(histamine secretion);GO:0001932(regulation of protein phosphorylation);GO:0002865(negative regulation of acute inflammatory response to antigenic stimulus);GO:0002878(negative regulation of acute inflammatory response to non-antigenic stimulus);GO:0005102(signaling receptor binding);GO:0005179(hormone activity);GO:0005184(neuropeptide hormone activity);GO:0005576(extracellular region);GO:0005615(extracellular space);GO:0007186(G protein-coupled receptor signaling pathway);GO:0007189(adenylate cyclase-activating G protein-coupled receptor signaling pathway);GO:0007190(activation of adenylate cyclase activity);GO:0007204(positive regulation of cytosolic calcium ion concentration);GO:0007218(neuropeptide signaling pathway);GO:0007399(nervous system development);GO:0008277(regulation of G protein-coupled receptor signaling pathway);GO:0008284(positive regulation of cell population proliferation);GO:0010628(positive regulation of gene expression);GO:0010656(negative regulation of muscle cell apoptotic process);GO:0010976(positive regulation of neuron projection development);GO:0016521(pituitary adenylate cyclase activating polypeptide activity);GO:0019233(sensory perception of pain);GO:0019933(cAMP-mediated signaling);GO:0021983(pituitary gland development);GO:0030073(insulin secretion);GO:0031175(neuron projection development);GO:0031858(pituitary adenylate cyclase-activating polypeptide receptor binding);GO:0032755(positive regulation of interleukin-6 production);GO:0032880(regulation of protein localization);GO:0034260(negative regulation of GTPase activity);GO:0042311(vasodilation);GO:0042594(response to starvation);GO:0043005(neuron projection);GO:0043195(terminal bouton);GO:0043204(perikaryon);GO:0043267(negative regulation of potassium ion transport);GO:0043547(positive regulation of GTPase activity);GO:0043950(positive regulation of cAMP-mediated signaling);GO:0045471(response to ethanol);GO:0045786(negative regulation of cell cycle);GO:0045860(positive regulation of protein kinase activity);GO:0045944(positive regulation of transcription by RNA polymerase II);GO:0046034(ATP metabolic process);GO:0051428(peptide hormone receptor binding);GO:0051968(positive regulation of synaptic transmission, glutamatergic);GO:0060078(regulation of postsynaptic membrane potential);GO:0060124(positive regulation of growth hormone secretion);GO:0060253(negative regulation of glial cell proliferation);GO:0070374(positive regulation of ERK1 and ERK2 cascade);GO:0070445(regulation of oligodendrocyte progenitor proliferation);GO:0071385(cellular response to glucocorticoid stimulus);GO:0071651(positive regulation of chemokine (C-C motif) ligand 5 production);GO:0090274(positive regulation of somatostatin secretion);GO:0120162(positive regulation of cold-induced thermogenesis);GO:0120162(positive regulation of cold-induced thermogenesis)	04024(cAMP signaling pathway);04080(Neuroactive ligand-receptor interaction);04713(Circadian entrainment);04911(Insulin secretion);04924(Renin secretion);04924(Renin secretion)	NA	NA	adenylate cyclase activating polypeptide 1 [Source:MGI Symbol;Acc:MGI:105094]	protein_coding;retained_intron	30.8868	29.3236	24.7495	19.558	10.1373	5.0698	13.4332	14.6707	22.4677	9.76172	-0.80987	0.0517441	0.192737
ENSMUSG00000110773	Gm39326	ENSMUST00000213180;ENSMUST00000213473;ENSMUST00000217585	NA	NA	NA	NA	predicted gene, 39326 [Source:MGI Symbol;Acc:MGI:5622211]	lncRNA	0.146324	0.132918	0.27908	0.139976	0.0622414	0.0212815	0	0.129503	0	0	-2.33454	0.0517738	0.192827
ENSMUSG00000057378	Ryr3	ENSMUST00000080673;ENSMUST00000208151;ENSMUST00000142537;ENSMUST00000208574;ENSMUST00000146187;ENSMUST00000134358;ENSMUST00000208290;ENSMUST00000128192;ENSMUST00000156757	GO:0005216(ion channel activity);GO:0005219(ryanodine-sensitive calcium-release channel activity);GO:0005262(calcium channel activity);GO:0005509(calcium ion binding);GO:0005515(protein binding);GO:0005516(calmodulin binding);GO:0005783(endoplasmic reticulum);GO:0005790(smooth endoplasmic reticulum);GO:0006811(ion transport);GO:0006816(calcium ion transport);GO:0006874(cellular calcium ion homeostasis);GO:0006941(striated muscle contraction);GO:0015278(calcium-release channel activity);GO:0016020(membrane);GO:0016021(integral component of membrane);GO:0016529(sarcoplasmic reticulum);GO:0030018(Z disc);GO:0030314(junctional membrane complex);GO:0030659(cytoplasmic vesicle membrane);GO:0033017(sarcoplasmic reticulum membrane);GO:0042383(sarcolemma);GO:0043231(intracellular membrane-bounded organelle);GO:0048763(calcium-induced calcium release activity);GO:0051209(release of sequestered calcium ion into cytosol);GO:0051289(protein homotetramerization);GO:0055085(transmembrane transport);GO:0070588(calcium ion transmembrane transport);GO:0071277(cellular response to calcium ion);GO:0071286(cellular response to magnesium ion);GO:0071313(cellular response to caffeine);GO:0071318(cellular response to ATP);GO:0071318(cellular response to ATP)	04020(Calcium signaling pathway);04371(Apelin signaling pathway);04713(Circadian entrainment);04921(Oxytocin signaling pathway);04970(Salivary secretion);05010(Alzheimer disease);05012(Parkinson disease);05020(Prion disease);05022(Pathways of neurodegeneration - multiple diseases);05022(Pathways of neurodegeneration - multiple diseases)	NA	NA	ryanodine receptor 3 [Source:MGI Symbol;Acc:MGI:99684]	protein_coding;retained_intron	0.538951	0.814686	0.726759	0.253507	0.177134	0.0507106	0.256939	0.300146	0.318695	0.279752	-1.05776	0.0518254	0.192981
ENSMUSG00000106288	Gm43593	ENSMUST00000198605	NA	NA	NA	NA	predicted gene 43593 [Source:MGI Symbol;Acc:MGI:5663730]	TEC	1.57629	1.21335	0.98604	0.070381	0.266095	0.329019	0.148024	0.383937	0.449045	0.314019	-1.34031	0.0518263	0.192981
ENSMUSG00000039770	Ypel5	ENSMUST00000045174;ENSMUST00000233662;ENSMUST00000233221;ENSMUST00000233886;ENSMUST00000233210	GO:0000151(ubiquitin ligase complex);GO:0000922(spindle pole);GO:0003674(molecular_function);GO:0005634(nucleus);GO:0005737(cytoplasm);GO:0005813(centrosome);GO:0005815(microtubule organizing center);GO:0005856(cytoskeleton);GO:0008150(biological_process);GO:0008283(cell population proliferation);GO:0030496(midbody);GO:0046872(metal ion binding);GO:0097431(mitotic spindle pole);GO:0097431(mitotic spindle pole)	NA	NA	NA	yippee like 5 [Source:MGI Symbol;Acc:MGI:1916937]	protein_coding	39.2093	33.5163	32.4114	38.0647	29.3863	23.9402	26.3041	28.5095	31.2559	27.4804	-0.328004	0.0518428	0.193022
ENSMUSG00000000326	Comt	ENSMUST00000115609;ENSMUST00000000335;ENSMUST00000165430	GO:0000287(magnesium ion binding);GO:0005737(cytoplasm);GO:0005739(mitochondrion);GO:0005829(cytosol);GO:0005886(plasma membrane);GO:0006584(catecholamine metabolic process);GO:0006629(lipid metabolic process);GO:0007565(female pregnancy);GO:0007612(learning);GO:0007614(short-term memory);GO:0008168(methyltransferase activity);GO:0008171(O-methyltransferase activity);GO:0008210(estrogen metabolic process);GO:0016020(membrane);GO:0016021(integral component of membrane);GO:0016036(cellular response to phosphate starvation);GO:0016206(catechol O-methyltransferase activity);GO:0016740(transferase activity);GO:0030424(axon);GO:0030425(dendrite);GO:0032259(methylation);GO:0032502(developmental process);GO:0035814(negative regulation of renal sodium excretion);GO:0042135(neurotransmitter catabolic process);GO:0042417(dopamine metabolic process);GO:0042420(dopamine catabolic process);GO:0042424(catecholamine catabolic process);GO:0043197(dendritic spine);GO:0043231(intracellular membrane-bounded organelle);GO:0044297(cell body);GO:0045211(postsynaptic membrane);GO:0045963(negative regulation of dopamine metabolic process);GO:0046872(metal ion binding);GO:0048265(response to pain);GO:0048609(multicellular organismal reproductive process);GO:0048662(negative regulation of smooth muscle cell proliferation);GO:0050668(positive regulation of homocysteine metabolic process);GO:0051930(regulation of sensory perception of pain);GO:0102084(L-dopa O-methyltransferase activity);GO:0102938(orcinol O-methyltransferase activity);GO:0102938(orcinol O-methyltransferase activity)	00140(Steroid hormone biosynthesis);00350(Tyrosine metabolism);01100(Metabolic pathways);04728(Dopaminergic synapse);04728(Dopaminergic synapse)	K00545	EC:2.1.1.6	catechol-O-methyltransferase [Source:MGI Symbol;Acc:MGI:88470]	protein_coding	19.4348	17.1936	18.2849	26.5618	28.9676	19.3602	17.1488	18.433	16.4148	13.9036	-0.373349	0.0518517	0.193034
ENSMUSG00000022215	Fitm1	ENSMUST00000022826	GO:0005783(endoplasmic reticulum);GO:0005789(endoplasmic reticulum membrane);GO:0006629(lipid metabolic process);GO:0008654(phospholipid biosynthetic process);GO:0010890(positive regulation of sequestering of triglyceride);GO:0016020(membrane);GO:0016021(integral component of membrane);GO:0017129(triglyceride binding);GO:0019915(lipid storage);GO:0019992(diacylglycerol binding);GO:0030176(integral component of endoplasmic reticulum membrane);GO:0034389(lipid droplet organization);GO:0106399(acyl-coenzyme A diphosphatase activity);GO:0140042(lipid droplet formation)	NA	NA	NA	fat storage-inducing transmembrane protein 1 [Source:MGI Symbol;Acc:MGI:1915930]	protein_coding	1.5574	0.088838	0.052375	1.08658	0.286724	0	0.059251	0	0.166871	0.323758	-2.48195	0.0518577	0.193035
ENSMUSG00000086414	Gm15645	ENSMUST00000131504	NA	NA	NA	NA	predicted gene 15645 [Source:MGI Symbol;Acc:MGI:3783089]	processed_transcript	0.0306423	0.0465033	0.0539564	0.0315255	0	0	0.0127095	0.00589353	0	0	-3.12796	0.0518867	0.19311
ENSMUSG00000109807	Gm45244	ENSMUST00000211328	NA	NA	NA	NA	predicted gene 45244 [Source:MGI Symbol;Acc:MGI:5791080]	TEC	0	0	0	0.043067	0	0.103336	0.067032	0.17783	0	0.063296	3.25622	0.0518889	0.19311
ENSMUSG00000028460	Sit1	ENSMUST00000030180	GO:0002250(adaptive immune response);GO:0002376(immune system process);GO:0005886(plasma membrane);GO:0007165(signal transduction);GO:0016020(membrane);GO:0016021(integral component of membrane);GO:0019900(kinase binding);GO:0043029(T cell homeostasis);GO:0050863(regulation of T cell activation)	NA	NA	NA	suppression inducing transmembrane adaptor 1 [Source:MGI Symbol;Acc:MGI:1889342]	protein_coding	0.043739	0.0455683	0	0.0635174	0.392684	0.0494207	0	0	0	0	-3.46441	0.0518982	0.193123
ENSMUSG00000091764	Zfp964	ENSMUST00000204285;ENSMUST00000204062;ENSMUST00000169125	GO:0000977(RNA polymerase II transcription regulatory region sequence-specific DNA binding);GO:0000981(DNA-binding transcription factor activity, RNA polymerase II-specific);GO:0005634(nucleus);GO:0006355(regulation of DNA-templated transcription);GO:0006357(regulation of transcription by RNA polymerase II);GO:0046872(metal ion binding);GO:0046872(metal ion binding)	05168(Herpes simplex virus 1 infection);05168(Herpes simplex virus 1 infection)	NA	NA	zinc finger protein 964 [Source:MGI Symbol;Acc:MGI:3646490]	protein_coding;retained_intron	0.628792	0.530392	0.565979	0.505241	0.590169	0.352608	0.485285	0.441575	0.53679	0.246164	-0.451648	0.0519192	0.193181
ENSMUSG00000022517	Mgrn1	ENSMUST00000230990;ENSMUST00000070658;ENSMUST00000230653;ENSMUST00000230108;ENSMUST00000229038;ENSMUST00000023159;ENSMUST00000230220;ENSMUST00000230738	GO:0000209(protein polyubiquitination);GO:0004842(ubiquitin-protein transferase activity);GO:0005515(protein binding);GO:0005634(nucleus);GO:0005737(cytoplasm);GO:0005768(endosome);GO:0005769(early endosome);GO:0005783(endoplasmic reticulum);GO:0005886(plasma membrane);GO:0006513(protein monoubiquitination);GO:0008333(endosome to lysosome transport);GO:0016020(membrane);GO:0016567(protein ubiquitination);GO:0016740(transferase activity);GO:0043231(intracellular membrane-bounded organelle);GO:0043951(negative regulation of cAMP-mediated signaling);GO:0045744(negative regulation of G protein-coupled receptor signaling pathway);GO:0045879(negative regulation of smoothened signaling pathway);GO:0046872(metal ion binding);GO:0061630(ubiquitin protein ligase activity);GO:0061630(ubiquitin protein ligase activity)	04120(Ubiquitin mediated proteolysis);04340(Hedgehog signaling pathway);04340(Hedgehog signaling pathway)	K10604	EC:2.3.2.27	mahogunin, ring finger 1 [Source:MGI Symbol;Acc:MGI:2447670]	protein_coding;retained_intron;processed_transcript	7.9909	10.6266	11.9227	10.3841	11.982	15.4093	12.0991	11.8989	11.5173	11.9056	0.248018	0.0519449	0.193255
ENSMUSG00000028145	Them4	ENSMUST00000049822;ENSMUST00000196824;ENSMUST00000198494	GO:0005737(cytoplasm);GO:0005739(mitochondrion);GO:0005743(mitochondrial inner membrane);GO:0005758(mitochondrial intermembrane space);GO:0005829(cytosol);GO:0005886(plasma membrane);GO:0006629(lipid metabolic process);GO:0006631(fatty acid metabolic process);GO:0006915(apoptotic process);GO:0016020(membrane);GO:0016290(palmitoyl-CoA hydrolase activity);GO:0016787(hydrolase activity);GO:0032587(ruffle membrane);GO:0042995(cell projection);GO:0043491(protein kinase B signaling);GO:0102991(myristoyl-CoA hydrolase activity);GO:1902108(regulation of mitochondrial membrane permeability involved in apoptotic process);GO:1902108(regulation of mitochondrial membrane permeability involved in apoptotic process)	00062(Fatty acid elongation);04151(PI3K-Akt signaling pathway);04151(PI3K-Akt signaling pathway)	K16339	EC:3.1.2.2	thioesterase superfamily member 4 [Source:MGI Symbol;Acc:MGI:1923028]	protein_coding;retained_intron	8.01701	7.52737	8.44954	11.3912	9.05159	5.50676	7.30748	9.05522	6.23941	3.60169	-0.486788	0.0519825	0.193374
ENSMUSG00000056316	Gm9996	ENSMUST00000070359	NA	NA	NA	NA	predicted gene 9996 [Source:MGI Symbol;Acc:MGI:3642549]	TEC	0.446793	0.515684	0.096566	0.0986	0	0.034441	0.042371	0.122659	0.045416	0.013101	-2.16581	0.052021	0.193496
ENSMUSG00000024661	Fth1	ENSMUST00000235196;ENSMUST00000236403;ENSMUST00000237316;ENSMUST00000235129;ENSMUST00000237465;ENSMUST00000025563;ENSMUST00000236195;ENSMUST00000235747	GO:0004322(ferroxidase activity);GO:0005506(iron ion binding);GO:0005576(extracellular region);GO:0005737(cytoplasm);GO:0005739(mitochondrion);GO:0006826(iron ion transport);GO:0006879(cellular iron ion homeostasis);GO:0006880(intracellular sequestering of iron ion);GO:0006955(immune response);GO:0008198(ferrous iron binding);GO:0008199(ferric iron binding);GO:0008285(negative regulation of cell population proliferation);GO:0016491(oxidoreductase activity);GO:0042802(identical protein binding);GO:0044754(autolysosome);GO:0046872(metal ion binding);GO:0048147(negative regulation of fibroblast proliferation);GO:0060547(negative regulation of necrotic cell death);GO:0071682(endocytic vesicle lumen);GO:0071682(endocytic vesicle lumen)	04216(Ferroptosis);04217(Necroptosis);04978(Mineral absorption);04978(Mineral absorption)	K00522	EC:1.16.3.2	ferritin heavy polypeptide 1 [Source:MGI Symbol;Acc:MGI:95588]	protein_coding;retained_intron	367.015	261.377	344.784	618.009	845.341	737.126	604.641	686.496	835.039	631.026	0.52019	0.0520728	0.193668
ENSMUSG00000033392	Clasp2	ENSMUST00000213966;ENSMUST00000163895;ENSMUST00000214522;ENSMUST00000213663;ENSMUST00000214860;ENSMUST00000216817;ENSMUST00000213902;ENSMUST00000111838;ENSMUST00000215022	GO:0000775(chromosome, centromeric region);GO:0000776(kinetochore);GO:0005737(cytoplasm);GO:0043232(intracellular non-membrane-bounded organelle);GO:0051128(regulation of cellular component organization);GO:0051128(regulation of cellular component organization)	NA	NA	NA	CLIP associating protein 2 [Source:MGI Symbol;Acc:MGI:1923749]	processed_transcript;protein_coding;retained_intron;nonsense_mediated_decay	17.1375	21.1631	17.2866	11.1187	7.31703	3.90799	9.05827	8.72068	13.6126	8.65835	-0.751848	0.0520894	0.193677
ENSMUSG00000030064	Frmd4b	ENSMUST00000113353;ENSMUST00000143698;ENSMUST00000146191;ENSMUST00000138301;ENSMUST00000113355;ENSMUST00000124050;ENSMUST00000113359;ENSMUST00000142589;ENSMUST00000032146;ENSMUST00000203486;ENSMUST00000155326	GO:0001726(ruffle);GO:0005515(protein binding);GO:0005737(cytoplasm);GO:0005856(cytoskeleton);GO:0005912(adherens junction);GO:0005923(bicellular tight junction);GO:0030054(cell junction);GO:0090162(establishment of epithelial cell polarity);GO:0090162(establishment of epithelial cell polarity)	NA	NA	NA	FERM domain containing 4B [Source:MGI Symbol;Acc:MGI:2141794]	processed_transcript;retained_intron;protein_coding	2.95847	3.21234	3.15172	2.05698	2.14777	2.30471	2.09564	2.14059	2.05775	1.66697	-0.398045	0.0520998	0.193677
ENSMUSG00000019813	Cep57l1	ENSMUST00000186239;ENSMUST00000188514;ENSMUST00000189222;ENSMUST00000187935;ENSMUST00000191498;ENSMUST00000189770;ENSMUST00000215496;ENSMUST00000019951;ENSMUST00000105505;ENSMUST00000185394;ENSMUST00000187143	GO:0005737(cytoplasm);GO:0008017(microtubule binding);GO:0042802(identical protein binding);GO:0043015(gamma-tubulin binding);GO:0043015(gamma-tubulin binding)	NA	NA	NA	centrosomal protein 57-like 1 [Source:MGI Symbol;Acc:MGI:1915511]	protein_coding;retained_intron;processed_transcript	0.754431	0.699303	1.03835	0.846035	1.31258	1.35415	1.11223	1.23677	0.917175	1.45151	0.384684	0.0521003	0.193677
ENSMUSG00000036634	Mag	ENSMUST00000190638;ENSMUST00000187137;ENSMUST00000191486;ENSMUST00000186422;ENSMUST00000040548;ENSMUST00000190950;ENSMUST00000191081	GO:0005102(signaling receptor binding);GO:0005515(protein binding);GO:0005737(cytoplasm);GO:0005886(plasma membrane);GO:0005887(integral component of plasma membrane);GO:0007155(cell adhesion);GO:0007399(nervous system development);GO:0008289(lipid binding);GO:0010977(negative regulation of neuron projection development);GO:0016020(membrane);GO:0016021(integral component of membrane);GO:0019226(transmission of nerve impulse);GO:0019901(protein kinase binding);GO:0022010(central nervous system myelination);GO:0030246(carbohydrate binding);GO:0030517(negative regulation of axon extension);GO:0031103(axon regeneration);GO:0031643(positive regulation of myelination);GO:0032289(central nervous system myelin formation);GO:0033270(paranode region of axon);GO:0033691(sialic acid binding);GO:0035749(myelin sheath adaxonal region);GO:0042552(myelination);GO:0042803(protein homodimerization activity);GO:0043209(myelin sheath);GO:0043218(compact myelin);GO:0043220(Schmidt-Lanterman incisure);GO:0043524(negative regulation of neuron apoptotic process);GO:0045121(membrane raft);GO:0045665(negative regulation of neuron differentiation);GO:0048711(positive regulation of astrocyte differentiation);GO:0071260(cellular response to mechanical stimulus);GO:0097453(mesaxon);GO:0098742(cell-cell adhesion via plasma-membrane adhesion molecules);GO:1905576(ganglioside GT1b binding);GO:1905576(ganglioside GT1b binding)	04514(Cell adhesion molecules);04514(Cell adhesion molecules)	NA	NA	myelin-associated glycoprotein [Source:MGI Symbol;Acc:MGI:96912]	protein_coding;processed_transcript;retained_intron	3.64253	3.94357	4.66023	4.9077	6.33665	2.77886	2.27735	3.90871	5.02307	1.58032	-0.593476	0.0521004	0.193677
ENSMUSG00000030966	Trim21	ENSMUST00000033264;ENSMUST00000209907;ENSMUST00000106913;ENSMUST00000210261;ENSMUST00000209679	GO:0000209(protein polyubiquitination);GO:0003713(transcription coactivator activity);GO:0004842(ubiquitin-protein transferase activity);GO:0005515(protein binding);GO:0005634(nucleus);GO:0005654(nucleoplasm);GO:0005737(cytoplasm);GO:0006513(protein monoubiquitination);GO:0008270(zinc ion binding);GO:0010508(positive regulation of autophagy);GO:0016567(protein ubiquitination);GO:0019005(SCF ubiquitin ligase complex);GO:0031648(protein destabilization);GO:0032088(negative regulation of NF-kappaB transcription factor activity);GO:0032092(positive regulation of protein binding);GO:0032897(negative regulation of viral transcription);GO:0034341(response to interferon-gamma);GO:0042802(identical protein binding);GO:0044790(suppression of viral release by host);GO:0045087(innate immune response);GO:0045787(positive regulation of cell cycle);GO:0045824(negative regulation of innate immune response);GO:0045893(positive regulation of DNA-templated transcription);GO:0046598(positive regulation of viral entry into host cell);GO:0046872(metal ion binding);GO:0051091(positive regulation of DNA-binding transcription factor activity);GO:0051865(protein autoubiquitination);GO:0061630(ubiquitin protein ligase activity);GO:0070534(protein K63-linked ubiquitination);GO:0090086(negative regulation of protein deubiquitination);GO:0090086(negative regulation of protein deubiquitination)	05322(Systemic lupus erythematosus);05322(Systemic lupus erythematosus)	K10651	EC:2.3.2.27	tripartite motif-containing 21 [Source:MGI Symbol;Acc:MGI:106657]	protein_coding;retained_intron	2.58713	2.47419	2.72616	3.21744	4.47462	4.59414	4.65474	3.97082	3.36407	3.09687	0.346414	0.0521032	0.193677
ENSMUSG00000026162	Nhej1	ENSMUST00000152855	GO:0001650(fibrillar center);GO:0003677(DNA binding);GO:0005515(protein binding);GO:0005634(nucleus);GO:0005654(nucleoplasm);GO:0005694(chromosome);GO:0006281(DNA repair);GO:0006302(double-strand break repair);GO:0006303(double-strand break repair via nonhomologous end joining);GO:0006974(cellular response to DNA damage stimulus);GO:0010212(response to ionizing radiation);GO:0030183(B cell differentiation);GO:0030217(T cell differentiation);GO:0032807(DNA ligase IV complex);GO:0033152(immunoglobulin V(D)J recombination);GO:0035861(site of double-strand break);GO:0045027(DNA end binding);GO:0051103(DNA ligation involved in DNA repair);GO:0070182(DNA polymerase binding);GO:0070419(nonhomologous end joining complex)	03450(Non-homologous end-joining)	NA	NA	non-homologous end joining factor 1 [Source:MGI Symbol;Acc:MGI:1922820]	protein_coding	1.33603	1.48189	2.4335	3.33052	2.69185	3.80794	2.852	3.53937	2.30224	3.35545	0.492147	0.0521229	0.193729
ENSMUSG00000118433	Gm50471	ENSMUST00000238652	NA	NA	NA	NA	predicted gene, 50471 [Source:MGI Symbol;Acc:MGI:6324741]	unprocessed_pseudogene	0.3012	0	0.165522	1.33669	0.722343	5.03949	4.43335	1.1571	1.24416	0	2.23303	0.0522461	0.194166
ENSMUSG00000063317	Usp31	ENSMUST00000205473;ENSMUST00000046929	GO:0004843(cysteine-type deubiquitinase activity);GO:0005634(nucleus);GO:0006508(proteolysis);GO:0006511(ubiquitin-dependent protein catabolic process);GO:0008233(peptidase activity);GO:0008234(cysteine-type peptidase activity);GO:0016579(protein deubiquitination);GO:0016787(hydrolase activity);GO:0016787(hydrolase activity)	NA	K11852	EC:3.4.19.12	ubiquitin specific peptidase 31 [Source:MGI Symbol;Acc:MGI:1923429]	retained_intron;protein_coding	12.822	19.3008	15.5629	4.94673	3.21048	1.97343	4.22205	4.52241	10.0387	6.30781	-1.04498	0.0522669	0.194222
ENSMUSG00000038215	Cep44	ENSMUST00000040330;ENSMUST00000123493;ENSMUST00000126830;ENSMUST00000130930;ENSMUST00000211049;ENSMUST00000127877;ENSMUST00000140107;ENSMUST00000210545;ENSMUST00000134162;ENSMUST00000135337	GO:0000922(spindle pole);GO:0005737(cytoplasm);GO:0005813(centrosome);GO:0005814(centriole);GO:0005815(microtubule organizing center);GO:0005856(cytoskeleton);GO:0007098(centrosome cycle);GO:0007099(centriole replication);GO:0008017(microtubule binding);GO:0010457(centriole-centriole cohesion);GO:0030496(midbody);GO:0030496(midbody)	NA	NA	NA	centrosomal protein 44 [Source:MGI Symbol;Acc:MGI:3525111]	protein_coding;processed_transcript;retained_intron	1.10556	0.993268	1.24143	1.45784	2.12073	2.14676	1.85981	1.84533	1.58445	1.50435	0.369861	0.0522768	0.194238
ENSMUSG00000085917	Gm15899	ENSMUST00000128586	NA	NA	NA	NA	predicted gene 15899 [Source:MGI Symbol;Acc:MGI:3801945]	processed_pseudogene	1.4844	3.23076	2.89034	1.25949	2.32109	3.92244	2.35488	3.94178	2.86935	5.91259	0.764373	0.0523172	0.194356
ENSMUSG00000095427	Rps2-ps6	ENSMUST00000095471	NA	NA	NA	NA	ribosomal protein S2, pseudogene 6 [Source:MGI Symbol;Acc:MGI:3644876]	processed_pseudogene	4.20948	3.01032	1.6549	4.12778	5.39458	6.41375	6.48534	5.17405	4.5097	4.46385	0.555977	0.0523198	0.194356
ENSMUSG00000039954	Stk32a	ENSMUST00000045477;ENSMUST00000235682	GO:0000166(nucleotide binding);GO:0004672(protein kinase activity);GO:0004674(protein serine/threonine kinase activity);GO:0004712(protein serine/threonine/tyrosine kinase activity);GO:0005524(ATP binding);GO:0005886(plasma membrane);GO:0006468(protein phosphorylation);GO:0016020(membrane);GO:0016301(kinase activity);GO:0016310(phosphorylation);GO:0016740(transferase activity);GO:0018105(peptidyl-serine phosphorylation);GO:0035556(intracellular signal transduction);GO:0046872(metal ion binding);GO:0106310(protein serine kinase activity);GO:0106310(protein serine kinase activity)	NA	K08793	EC:2.7.11.1	serine/threonine kinase 32A [Source:MGI Symbol;Acc:MGI:2442403]	protein_coding;retained_intron	1.48942	2.13222	1.57961	1.00779	0.520698	0.325943	0.715109	0.737976	1.37506	0.54632	-0.862866	0.0523346	0.19439
ENSMUSG00000061374	Fiz1	ENSMUST00000209060;ENSMUST00000077385;ENSMUST00000207691;ENSMUST00000208944;ENSMUST00000207030;ENSMUST00000207946;ENSMUST00000165320;ENSMUST00000207412;ENSMUST00000167804	GO:0000785(chromatin);GO:0001934(positive regulation of protein phosphorylation);GO:0003713(transcription coactivator activity);GO:0005515(protein binding);GO:0005634(nucleus);GO:0005737(cytoplasm);GO:0006468(protein phosphorylation);GO:0030971(receptor tyrosine kinase binding);GO:0045944(positive regulation of transcription by RNA polymerase II);GO:0046872(metal ion binding);GO:0061629(RNA polymerase II-specific DNA-binding transcription factor binding);GO:0061629(RNA polymerase II-specific DNA-binding transcription factor binding)	NA	NA	NA	Flt3 interacting zinc finger protein 1 [Source:MGI Symbol;Acc:MGI:1344336]	protein_coding;retained_intron	3.06645	3.26702	3.58777	3.73727	5.09031	5.06544	4.49565	3.63534	4.64329	5.93861	0.342848	0.052407	0.194638
ENSMUSG00000092261	Gm20519	ENSMUST00000173684	NA	NA	NA	NA	predicted gene 20519 [Source:MGI Symbol;Acc:MGI:5141984]	processed_pseudogene	0.081529	0.284898	0.613675	0	0.180658	0.820256	0.38989	1.47475	0.296566	0.785813	1.69845	0.0524197	0.194664
ENSMUSG00000041245	Wnk3	ENSMUST00000133852;ENSMUST00000184730;ENSMUST00000096285;ENSMUST00000184392;ENSMUST00000131844	GO:0000166(nucleotide binding);GO:0004672(protein kinase activity);GO:0004674(protein serine/threonine kinase activity);GO:0004712(protein serine/threonine/tyrosine kinase activity);GO:0005524(ATP binding);GO:0005737(cytoplasm);GO:0005829(cytosol);GO:0005912(adherens junction);GO:0005923(bicellular tight junction);GO:0006468(protein phosphorylation);GO:0006884(cell volume homeostasis);GO:0007231(osmosensory signaling pathway);GO:0010765(positive regulation of sodium ion transport);GO:0010766(negative regulation of sodium ion transport);GO:0010800(positive regulation of peptidyl-threonine phosphorylation);GO:0016301(kinase activity);GO:0016310(phosphorylation);GO:0016740(transferase activity);GO:0018107(peptidyl-threonine phosphorylation);GO:0019869(chloride channel inhibitor activity);GO:0019870(potassium channel inhibitor activity);GO:0032414(positive regulation of ion transmembrane transporter activity);GO:0035556(intracellular signal transduction);GO:0035633(maintenance of blood-brain barrier);GO:0043066(negative regulation of apoptotic process);GO:0046777(protein autophosphorylation);GO:0050801(ion homeostasis);GO:0051928(positive regulation of calcium ion transport);GO:0072659(protein localization to plasma membrane);GO:0090188(negative regulation of pancreatic juice secretion);GO:0090279(regulation of calcium ion import);GO:0106310(protein serine kinase activity);GO:1903078(positive regulation of protein localization to plasma membrane);GO:1903288(positive regulation of potassium ion import across plasma membrane);GO:1904062(regulation of cation transmembrane transport);GO:2000651(positive regulation of sodium ion transmembrane transporter activity);GO:2000651(positive regulation of sodium ion transmembrane transporter activity)	NA	K08867	EC:2.7.11.1	WNK lysine deficient protein kinase 3 [Source:MGI Symbol;Acc:MGI:2652875]	processed_transcript;protein_coding	0.892292	1.03272	0.983856	0.298043	0.222614	0.101866	0.146015	0.300551	0.608212	0.41904	-1.12203	0.0525007	0.194944
ENSMUSG00000026193	Fn1	ENSMUST00000186879;ENSMUST00000189160;ENSMUST00000188674;ENSMUST00000186575;ENSMUST00000055226;ENSMUST00000186129;ENSMUST00000189821;ENSMUST00000187938;ENSMUST00000186985;ENSMUST00000190780;ENSMUST00000185408;ENSMUST00000187627;ENSMUST00000188894;ENSMUST00000188092;ENSMUST00000186940	GO:0001525(angiogenesis);GO:0001775(cell activation);GO:0001932(regulation of protein phosphorylation);GO:0002020(protease binding);GO:0005102(signaling receptor binding);GO:0005178(integrin binding);GO:0005201(extracellular matrix structural constituent);GO:0005515(protein binding);GO:0005576(extracellular region);GO:0005577(fibrinogen complex);GO:0005604(basement membrane);GO:0005615(extracellular space);GO:0005793(endoplasmic reticulum-Golgi intermediate compartment);GO:0006953(acute-phase response);GO:0007044(cell-substrate junction assembly);GO:0007155(cell adhesion);GO:0007160(cell-matrix adhesion);GO:0007161(calcium-independent cell-matrix adhesion);GO:0007229(integrin-mediated signaling pathway);GO:0007399(nervous system development);GO:0007507(heart development);GO:0008022(protein C-terminus binding);GO:0008201(heparin binding);GO:0008284(positive regulation of cell population proliferation);GO:0008347(glial cell migration);GO:0008360(regulation of cell shape);GO:0010468(regulation of gene expression);GO:0010628(positive regulation of gene expression);GO:0010952(positive regulation of peptidase activity);GO:0014068(positive regulation of phosphatidylinositol 3-kinase signaling);GO:0016324(apical plasma membrane);GO:0016504(peptidase activator activity);GO:0018149(peptide cross-linking);GO:0019899(enzyme binding);GO:0030198(extracellular matrix organization);GO:0030335(positive regulation of cell migration);GO:0031012(extracellular matrix);GO:0032966(negative regulation of collagen biosynthetic process);GO:0033622(integrin activation);GO:0034446(substrate adhesion-dependent cell spreading);GO:0035987(endodermal cell differentiation);GO:0042060(wound healing);GO:0042802(identical protein binding);GO:0043066(negative regulation of apoptotic process);GO:0043394(proteoglycan binding);GO:0045340(mercury ion binding);GO:0045773(positive regulation of axon extension);GO:0048146(positive regulation of fibroblast proliferation);GO:0050921(positive regulation of chemotaxis);GO:0051087(chaperone binding);GO:0051702(biological process involved in interaction with symbiont);GO:0062023(collagen-containing extracellular matrix);GO:0070062(extracellular exosome);GO:0070372(regulation of ERK1 and ERK2 cascade);GO:0070527(platelet aggregation);GO:0071288(cellular response to mercury ion);GO:0071347(cellular response to interleukin-1);GO:0071635(negative regulation of transforming growth factor beta production);GO:0072378(blood coagulation, fibrin clot formation);GO:0097718(disordered domain specific binding);GO:0110165(cellular anatomical entity);GO:0150102(negative regulation of monocyte activation);GO:1901166(neural crest cell migration involved in autonomic nervous system development);GO:1904237(positive regulation of substrate-dependent cell migration, cell attachment to substrate);GO:1904237(positive regulation of substrate-dependent cell migration, cell attachment to substrate)	04151(PI3K-Akt signaling pathway);04510(Focal adhesion);04512(ECM-receptor interaction);04810(Regulation of actin cytoskeleton);04933(AGE-RAGE signaling pathway in diabetic complications);05100(Bacterial invasion of epithelial cells);05135(Yersinia infection);05146(Amoebiasis);05165(Human papillomavirus infection);05200(Pathways in cancer);05205(Proteoglycans in cancer);05222(Small cell lung cancer);05222(Small cell lung cancer)	NA	NA	fibronectin 1 [Source:MGI Symbol;Acc:MGI:95566]	retained_intron;protein_coding;nonsense_mediated_decay	6.32933	6.51299	31.6081	18.3557	33.6359	9.76936	9.52497	12.0341	13.2811	6.18055	-0.925113	0.0525602	0.195123
ENSMUSG00000044328	Trp53i13	ENSMUST00000126857;ENSMUST00000060417;ENSMUST00000139195;ENSMUST00000124690	GO:0003674(molecular_function);GO:0005737(cytoplasm);GO:0005886(plasma membrane);GO:0009410(response to xenobiotic stimulus);GO:0009411(response to UV);GO:0014070(response to organic cyclic compound);GO:0016020(membrane);GO:0016021(integral component of membrane);GO:0045786(negative regulation of cell cycle);GO:0045786(negative regulation of cell cycle)	NA	NA	NA	transformation related protein 53 inducible protein 13 [Source:MGI Symbol;Acc:MGI:1915125]	processed_transcript;protein_coding	3.31744	2.92892	4.05207	4.50274	5.74952	3.27668	3.33264	3.20495	3.14059	1.64924	-0.492815	0.0525605	0.195123
ENSMUSG00000073131	Vma21	ENSMUST00000114575;ENSMUST00000114577;ENSMUST00000114576;ENSMUST00000138979;ENSMUST00000154054	GO:0005764(lysosome);GO:0005783(endoplasmic reticulum);GO:0005789(endoplasmic reticulum membrane);GO:0012507(ER to Golgi transport vesicle membrane);GO:0016020(membrane);GO:0016021(integral component of membrane);GO:0031410(cytoplasmic vesicle);GO:0033116(endoplasmic reticulum-Golgi intermediate compartment membrane);GO:0070072(vacuolar proton-transporting V-type ATPase complex assembly);GO:0070072(vacuolar proton-transporting V-type ATPase complex assembly)	NA	NA	NA	VMA21 vacuolar H+-ATPase homolog (S. cerevisiae) [Source:MGI Symbol;Acc:MGI:1914298]	protein_coding;processed_transcript	14.2432	12.7479	13.1738	13.2536	9.34854	7.23033	10.5206	10.3147	10.5285	8.97266	-0.40005	0.0525691	0.195134
ENSMUSG00000074034	Gm5921	ENSMUST00000075898	NA	NA	NA	NA	predicted gene 5921 [Source:MGI Symbol;Acc:MGI:3648968]	processed_pseudogene	0.298048	0.248746	0.343134	0.738881	0.631954	1.07837	0.776125	0.841543	0.349404	0.887704	0.798873	0.0526023	0.195236
ENSMUSG00000032939	Nup93	ENSMUST00000212824;ENSMUST00000211822;ENSMUST00000212062;ENSMUST00000212167;ENSMUST00000079961;ENSMUST00000109547;ENSMUST00000212039;ENSMUST00000212984	GO:0005515(protein binding);GO:0005634(nucleus);GO:0005635(nuclear envelope);GO:0005643(nuclear pore);GO:0005813(centrosome);GO:0006606(protein import into nucleus);GO:0006913(nucleocytoplasmic transport);GO:0006998(nuclear envelope organization);GO:0015031(protein transport);GO:0016020(membrane);GO:0016973(poly(A)+ mRNA export from nucleus);GO:0017056(structural constituent of nuclear pore);GO:0031965(nuclear membrane);GO:0034399(nuclear periphery);GO:0051028(mRNA transport);GO:0051292(nuclear pore complex assembly);GO:0060391(positive regulation of SMAD protein signal transduction);GO:0060395(SMAD protein signal transduction);GO:0060395(SMAD protein signal transduction)	03013(RNA transport);05014(Amyotrophic lateral sclerosis);05014(Amyotrophic lateral sclerosis)	NA	NA	nucleoporin 93 [Source:MGI Symbol;Acc:MGI:1919055]	protein_coding;retained_intron;processed_transcript	20.3394	23.9142	19.2272	18.8947	10.971	9.18573	13.5098	12.2539	17.618	11.7853	-0.536598	0.0526115	0.19525
ENSMUSG00000024909	Efemp2	ENSMUST00000167304;ENSMUST00000164388;ENSMUST00000166303;ENSMUST00000165485;ENSMUST00000166558;ENSMUST00000167855;ENSMUST00000167827;ENSMUST00000236109;ENSMUST00000070118;ENSMUST00000167920;ENSMUST00000169943;ENSMUST00000235523	GO:0001527(microfibril);GO:0005509(calcium ion binding);GO:0005515(protein binding);GO:0005576(extracellular region);GO:0005604(basement membrane);GO:0005615(extracellular space);GO:0008201(heparin binding);GO:0030023(extracellular matrix constituent conferring elasticity);GO:0031012(extracellular matrix);GO:0035904(aorta development);GO:0042803(protein homodimerization activity);GO:0048251(elastic fiber assembly);GO:0060414(aorta smooth muscle tissue morphogenesis);GO:0060840(artery development);GO:0062023(collagen-containing extracellular matrix);GO:0071953(elastic fiber);GO:0097084(vascular associated smooth muscle cell development);GO:1904026(regulation of collagen fibril organization);GO:1904028(positive regulation of collagen fibril organization);GO:1904706(negative regulation of vascular associated smooth muscle cell proliferation);GO:1904831(positive regulation of aortic smooth muscle cell differentiation);GO:1905609(positive regulation of smooth muscle cell-matrix adhesion);GO:1905609(positive regulation of smooth muscle cell-matrix adhesion)	NA	NA	NA	epidermal growth factor-containing fibulin-like extracellular matrix protein 2 [Source:MGI Symbol;Acc:MGI:1891209]	protein_coding;retained_intron;nonsense_mediated_decay	2.6306	1.77168	3.0892	5.1444	8.29139	10.0575	7.87438	7.43251	4.49019	4.48107	0.714323	0.05266	0.195408
ENSMUSG00000032584	Mst1r	ENSMUST00000195113;ENSMUST00000195617;ENSMUST00000035203;ENSMUST00000194527	GO:0000166(nucleotide binding);GO:0001725(stress fiber);GO:0002376(immune system process);GO:0004672(protein kinase activity);GO:0004712(protein serine/threonine/tyrosine kinase activity);GO:0004713(protein tyrosine kinase activity);GO:0004714(transmembrane receptor protein tyrosine kinase activity);GO:0005515(protein binding);GO:0005524(ATP binding);GO:0005773(vacuole);GO:0005886(plasma membrane);GO:0005887(integral component of plasma membrane);GO:0006468(protein phosphorylation);GO:0006909(phagocytosis);GO:0007169(transmembrane receptor protein tyrosine kinase signaling pathway);GO:0007399(nervous system development);GO:0009615(response to virus);GO:0009925(basal plasma membrane);GO:0016020(membrane);GO:0016021(integral component of membrane);GO:0016301(kinase activity);GO:0016310(phosphorylation);GO:0016477(cell migration);GO:0016740(transferase activity);GO:0018108(peptidyl-tyrosine phosphorylation);GO:0019899(enzyme binding);GO:0033674(positive regulation of kinase activity);GO:0043235(receptor complex);GO:0043406(positive regulation of MAP kinase activity);GO:0045087(innate immune response);GO:0051897(positive regulation of protein kinase B signaling);GO:0051897(positive regulation of protein kinase B signaling)	04020(Calcium signaling pathway);04020(Calcium signaling pathway)	K05100	EC:2.7.10.1	macrophage stimulating 1 receptor (c-met-related tyrosine kinase) [Source:MGI Symbol;Acc:MGI:99614]	retained_intron;nonsense_mediated_decay;protein_coding	0.517705	1.05047	1.09067	0.73997	0.971521	0.495827	0.581424	0.694761	0.745741	0.195846	-0.687538	0.052687	0.195487
ENSMUSG00000020992	4930512B01Rik	ENSMUST00000188608;ENSMUST00000223529	NA	NA	NA	NA	RIKEN cDNA 4930512B01 gene [Source:MGI Symbol;Acc:MGI:1921974]	lncRNA;retained_intron	0.038932	0.125613	0.0484466	0.0335666	0.0852079	0	0	0.013243	0.0171697	0.0508387	-2.02971	0.0527394	0.195661
ENSMUSG00000021338	Carmil1	ENSMUST00000072889;ENSMUST00000151566;ENSMUST00000110398;ENSMUST00000142171;ENSMUST00000125901;ENSMUST00000123076;ENSMUST00000144159;ENSMUST00000125420	GO:0005515(protein binding);GO:0005634(nucleus);GO:0005654(nucleoplasm);GO:0005737(cytoplasm);GO:0005829(cytosol);GO:0005856(cytoskeleton);GO:0005886(plasma membrane);GO:0007163(establishment or maintenance of cell polarity);GO:0016020(membrane);GO:0016021(integral component of membrane);GO:0016477(cell migration);GO:0016607(nuclear speck);GO:0030027(lamellipodium);GO:0030032(lamellipodium assembly);GO:0030335(positive regulation of cell migration);GO:0030838(positive regulation of actin filament polymerization);GO:0031252(cell leading edge);GO:0031529(ruffle organization);GO:0031941(filamentous actin);GO:0034315(regulation of Arp2/3 complex-mediated actin nucleation);GO:0042995(cell projection);GO:0044351(macropinocytosis);GO:0044354(macropinosome);GO:0044877(protein-containing complex binding);GO:0045111(intermediate filament cytoskeleton);GO:0046415(urate metabolic process);GO:0051496(positive regulation of stress fiber assembly);GO:0051638(barbed-end actin filament uncapping);GO:0051639(actin filament network formation);GO:0110165(cellular anatomical entity);GO:1900026(positive regulation of substrate adhesion-dependent cell spreading);GO:1902745(positive regulation of lamellipodium organization);GO:2000249(regulation of actin cytoskeleton reorganization);GO:2000813(negative regulation of barbed-end actin filament capping);GO:2000813(negative regulation of barbed-end actin filament capping)	NA	NA	NA	capping protein regulator and myosin 1 linker 1 [Source:MGI Symbol;Acc:MGI:1915982]	protein_coding;retained_intron;nonsense_mediated_decay;processed_transcript	1.23058	1.72841	1.81534	1.29043	0.770587	0.796131	1.17446	0.943252	1.01732	0.749947	-0.546164	0.0527802	0.195791
ENSMUSG00000038187	Btbd10	ENSMUST00000117577;ENSMUST00000047091;ENSMUST00000139650;ENSMUST00000129567;ENSMUST00000119278	GO:0001650(fibrillar center);GO:0005515(protein binding);GO:0005634(nucleus);GO:0005654(nucleoplasm);GO:0005737(cytoplasm);GO:0042327(positive regulation of phosphorylation);GO:1901215(negative regulation of neuron death);GO:1901215(negative regulation of neuron death)	NA	NA	NA	BTB (POZ) domain containing 10 [Source:MGI Symbol;Acc:MGI:1916065]	protein_coding;retained_intron	9.04975	8.7749	8.94197	8.55172	6.77674	6.3418	6.04999	6.3461	7.06643	7.37694	-0.343283	0.0528128	0.195891
ENSMUSG00000075296	Aldh3b2	ENSMUST00000143380	GO:0004029(aldehyde dehydrogenase (NAD+) activity);GO:0004030(aldehyde dehydrogenase [NAD(P)+] activity);GO:0005737(cytoplasm);GO:0005811(lipid droplet);GO:0006068(ethanol catabolic process);GO:0006081(cellular aldehyde metabolic process);GO:0006629(lipid metabolic process);GO:0016491(oxidoreductase activity);GO:0016620(oxidoreductase activity, acting on the aldehyde or oxo group of donors, NAD or NADP as acceptor);GO:0043878(glyceraldehyde-3-phosphate dehydrogenase (NAD+) (non-phosphorylating) activity)	00010(Glycolysis / Gluconeogenesis);00340(Histidine metabolism);00350(Tyrosine metabolism);00360(Phenylalanine metabolism);00410(beta-Alanine metabolism);00980(Metabolism of xenobiotics by cytochrome P450);00982(Drug metabolism - cytochrome P450);01100(Metabolic pathways);05204(Chemical carcinogenesis)	K00129	EC:1.2.1.5	aldehyde dehydrogenase 3 family, member B2 [Source:MGI Symbol;Acc:MGI:2147613]	protein_coding	0	0.189104	0.086992	0.167206	0.882873	0	0.079947	0	0.107391	0.019797	-2.67863	0.0528237	0.195894
ENSMUSG00000053838	Nudcd3	ENSMUST00000066496;ENSMUST00000109805;ENSMUST00000135631;ENSMUST00000140700	GO:0005737(cytoplasm);GO:0005868(cytoplasmic dynein complex);GO:0006457(protein folding);GO:0051082(unfolded protein binding);GO:0060271(cilium assembly);GO:1905793(protein localization to pericentriolar material);GO:1905793(protein localization to pericentriolar material)	NA	NA	NA	NudC domain containing 3 [Source:MGI Symbol;Acc:MGI:2144158]	protein_coding;processed_transcript;retained_intron	13.9143	14.6515	13.9787	11.9094	11.084	9.82741	8.15228	9.32062	12.8599	10.3609	-0.375444	0.052825	0.195894
ENSMUSG00000031845	Bco1	ENSMUST00000034308;ENSMUST00000176860	GO:0001523(retinoid metabolic process);GO:0003824(catalytic activity);GO:0003834(beta-carotene 15,15'-dioxygenase activity);GO:0004497(monooxygenase activity);GO:0005737(cytoplasm);GO:0005829(cytosol);GO:0006629(lipid metabolic process);GO:0010436(carotenoid dioxygenase activity);GO:0016121(carotene catabolic process);GO:0016491(oxidoreductase activity);GO:0016702(oxidoreductase activity, acting on single donors with incorporation of molecular oxygen, incorporation of two atoms of oxygen);GO:0042572(retinol metabolic process);GO:0042574(retinal metabolic process);GO:0046872(metal ion binding);GO:0051213(dioxygenase activity);GO:1901810(beta-carotene metabolic process);GO:1901810(beta-carotene metabolic process)	00830(Retinol metabolism);01100(Metabolic pathways);01240(Biosynthesis of cofactors);01240(Biosynthesis of cofactors)	K00515	EC:1.13.11.63	beta-carotene oxygenase 1 [Source:MGI Symbol;Acc:MGI:1926923]	protein_coding	0.333776	0.225609	0.239578	0.0863543	0.307598	0.177687	0.142956	0.058108	0.0236071	0	-1.56794	0.0528403	0.19593
ENSMUSG00000095029	Gm36079	ENSMUST00000177659	GO:0038023(signaling receptor activity)	NA	NA	NA	predicted gene, 36079 [Source:MGI Symbol;Acc:MGI:5595238]	protein_coding	0	0.097668	0.191344	0.409712	0.642541	0.81123	0.766919	0.565457	0.344996	1.1144	1.42561	0.052902	0.196137
ENSMUSG00000024074	Crim1	ENSMUST00000112498;ENSMUST00000234964;ENSMUST00000234059	GO:0004857(enzyme inhibitor activity);GO:0004867(serine-type endopeptidase inhibitor activity);GO:0005515(protein binding);GO:0005576(extracellular region);GO:0010951(negative regulation of endopeptidase activity);GO:0016020(membrane);GO:0016021(integral component of membrane);GO:0030165(PDZ domain binding);GO:0030514(negative regulation of BMP signaling pathway);GO:0043086(negative regulation of catalytic activity);GO:0045668(negative regulation of osteoblast differentiation);GO:0045668(negative regulation of osteoblast differentiation)	NA	NA	NA	cysteine rich transmembrane BMP regulator 1 (chordin like) [Source:MGI Symbol;Acc:MGI:1354756]	protein_coding;nonsense_mediated_decay	4.31272	5.17042	6.4271	4.04785	5.02721	7.88602	4.61566	5.90741	7.66861	5.79731	0.351345	0.0529443	0.196261
ENSMUSG00000108391	Gm9768	ENSMUST00000206007	NA	NA	NA	NA	predicted gene 9768 [Source:MGI Symbol;Acc:MGI:3704239]	TEC	0.042446	0.126161	0.026179	0.023383	0.094423	0.040565	0.022591	0.021628	0.004625	0.003004	-1.75811	0.0529468	0.196261
ENSMUSG00000120693	ENSMUSG00000120693	ENSMUST00000245247	NA	NA	NA	NA	novel transcript	lncRNA	0.130197	0.022238	0.093792	0.227414	0.143243	0.390741	0.156332	0.194944	0.318997	0.224405	1.05917	0.0529692	0.196323
ENSMUSG00000113506	Gm49377	ENSMUST00000221834	NA	NA	NA	NA	predicted gene, 49377 [Source:MGI Symbol;Acc:MGI:6121597]	transcribed_unprocessed_pseudogene	1.04537	1.32268	0.870944	0.511032	0.586534	0.072636	0.384468	0.598588	0.634059	0.412457	-1.04464	0.0530158	0.196474
ENSMUSG00000020709	Adap2	ENSMUST00000021050	GO:0005096(GTPase activator activity);GO:0005545(1-phosphatidylinositol binding);GO:0005546(phosphatidylinositol-4,5-bisphosphate binding);GO:0005547(phosphatidylinositol-3,4,5-trisphosphate binding);GO:0005737(cytoplasm);GO:0005740(mitochondrial envelope);GO:0005886(plasma membrane);GO:0007507(heart development);GO:0016020(membrane);GO:0043231(intracellular membrane-bounded organelle);GO:0043325(phosphatidylinositol-3,4-bisphosphate binding);GO:0043533(inositol 1,3,4,5 tetrakisphosphate binding);GO:0043547(positive regulation of GTPase activity);GO:0046872(metal ion binding);GO:0048017(inositol lipid-mediated signaling);GO:0050790(regulation of catalytic activity);GO:1902936(phosphatidylinositol bisphosphate binding)	NA	NA	NA	ArfGAP with dual PH domains 2 [Source:MGI Symbol;Acc:MGI:2663075]	protein_coding	1.09167	1.63464	1.82871	3.11301	3.14807	6.16014	5.30744	3.52674	2.20893	1.40083	0.78244	0.0530499	0.19658
ENSMUSG00000104117	Gm20743	ENSMUST00000194322;ENSMUST00000191735	NA	NA	NA	NA	predicted gene, 20743 [Source:MGI Symbol;Acc:MGI:5434099]	lncRNA	0.273152	0.305661	0.281177	0.190225	0.116784	0.0594104	0.0962305	0.0580347	0.054498	0.259857	-1.14411	0.0530619	0.196603
ENSMUSG00000085730	Gm13307	ENSMUST00000141375;ENSMUST00000142990	GO:0003674(molecular_function);GO:0005575(cellular_component);GO:0008150(biological_process);GO:0008150(biological_process)	NA	NA	NA	predicted gene 13307 [Source:MGI Symbol;Acc:MGI:3701135]	lncRNA	0.434717	0.194419	0.256865	0.447589	0.482523	0.975032	0.209486	0.880796	0.538876	0.762144	0.890325	0.0530913	0.196678
ENSMUSG00000087080	Gm12199	ENSMUST00000137567	GO:0003674(molecular_function);GO:0005575(cellular_component);GO:0008150(biological_process)	NA	NA	NA	predicted gene 12199 [Source:MGI Symbol;Acc:MGI:3650414]	lncRNA	0.710888	0.325487	0	0.38971	0.186964	0	0	0.161069	0	0	-3.32404	0.0530937	0.196678
ENSMUSG00000100319	Gm5256	ENSMUST00000191412	NA	NA	NA	NA	predicted gene 5256 [Source:MGI Symbol;Acc:MGI:3644836]	processed_pseudogene	0.032926	0	0.04179	0.159896	0.034843	0	0	0	0	0	-9.0739	0.0531	0.196681
ENSMUSG00000075528	Aarsd1	ENSMUST00000140123;ENSMUST00000070395;ENSMUST00000189049;ENSMUST00000125472;ENSMUST00000133240	GO:0000166(nucleotide binding);GO:0002161(aminoacyl-tRNA editing activity);GO:0002196(Ser-tRNA(Ala) hydrolase activity);GO:0003676(nucleic acid binding);GO:0004812(aminoacyl-tRNA ligase activity);GO:0004813(alanine-tRNA ligase activity);GO:0005515(protein binding);GO:0005524(ATP binding);GO:0005737(cytoplasm);GO:0006399(tRNA metabolic process);GO:0006412(translation);GO:0006419(alanyl-tRNA aminoacylation);GO:0006450(regulation of translational fidelity);GO:0043039(tRNA aminoacylation);GO:0046872(metal ion binding);GO:0106074(aminoacyl-tRNA metabolism involved in translational fidelity);GO:0140101(catalytic activity, acting on a tRNA);GO:0140101(catalytic activity, acting on a tRNA)	NA	NA	NA	alanyl-tRNA synthetase domain containing 1 [Source:MGI Symbol;Acc:MGI:1916934]	retained_intron;protein_coding;processed_transcript	8.1029	7.12019	7.08517	9.61476	9.19104	6.48176	6.15984	6.3285	7.81343	6.51059	-0.304364	0.0531176	0.196725
ENSMUSG00000020198	Ap3d1	ENSMUST00000020420;ENSMUST00000219356;ENSMUST00000218125;ENSMUST00000219253;ENSMUST00000218610;ENSMUST00000219816;ENSMUST00000220183	GO:0000139(Golgi membrane);GO:0005737(cytoplasm);GO:0005769(early endosome);GO:0005794(Golgi apparatus);GO:0005802(trans-Golgi network);GO:0006623(protein targeting to vacuole);GO:0006829(zinc ion transport);GO:0006886(intracellular protein transport);GO:0006896(Golgi to vacuole transport);GO:0008089(anterograde axonal transport);GO:0010008(endosome membrane);GO:0012505(endomembrane system);GO:0015031(protein transport);GO:0016020(membrane);GO:0016182(synaptic vesicle budding from endosome);GO:0016183(synaptic vesicle coating);GO:0016192(vesicle-mediated transport);GO:0019882(antigen processing and presentation);GO:0030117(membrane coat);GO:0030123(AP-3 adaptor complex);GO:0030424(axon);GO:0033365(protein localization to organelle);GO:0035646(endosome to melanosome transport);GO:0035654(clathrin-coated vesicle cargo loading, AP-3-mediated);GO:0036465(synaptic vesicle recycling);GO:0043195(terminal bouton);GO:0045944(positive regulation of transcription by RNA polymerase II);GO:0046907(intracellular transport);GO:0048007(antigen processing and presentation, exogenous lipid antigen via MHC class Ib);GO:0048490(anterograde synaptic vesicle transport);GO:0048499(synaptic vesicle membrane organization);GO:0051138(positive regulation of NK T cell differentiation);GO:0060155(platelet dense granule organization);GO:0061088(regulation of sequestering of zinc ion);GO:0072657(protein localization to membrane);GO:0098793(presynapse);GO:0098794(postsynapse);GO:0098830(presynaptic endosome);GO:0098943(neurotransmitter receptor transport, postsynaptic endosome to lysosome);GO:0098978(glutamatergic synapse);GO:0099003(vesicle-mediated transport in synapse);GO:1903232(melanosome assembly);GO:1904115(axon cytoplasm);GO:1904115(axon cytoplasm)	04142(Lysosome);04142(Lysosome)	NA	NA	adaptor-related protein complex 3, delta 1 subunit [Source:MGI Symbol;Acc:MGI:107734]	protein_coding;nonsense_mediated_decay;retained_intron	20.1039	27.0667	22.4158	19.136	13.5768	14.7691	13.5479	13.9464	18.1353	14.6777	-0.446363	0.0531464	0.196776
ENSMUSG00000100235	Gm28557	ENSMUST00000186303;ENSMUST00000225558;ENSMUST00000185856;ENSMUST00000187652;ENSMUST00000185954	GO:0000978(RNA polymerase II cis-regulatory region sequence-specific DNA binding);GO:0000981(DNA-binding transcription factor activity, RNA polymerase II-specific);GO:0005634(nucleus);GO:0006355(regulation of DNA-templated transcription);GO:0006357(regulation of transcription by RNA polymerase II);GO:0046872(metal ion binding);GO:0046872(metal ion binding)	NA	NA	NA	predicted gene 28557 [Source:MGI Symbol;Acc:MGI:5579263]	nonsense_mediated_decay;retained_intron;processed_transcript	1.50775	0.944472	0.61152	1.63656	1.52501	0.930862	0.667798	1.19498	0.242725	0.262199	-0.916306	0.053147	0.196776
ENSMUSG00000038777	Sema6c	ENSMUST00000134125;ENSMUST00000090821;ENSMUST00000090823;ENSMUST00000142306;ENSMUST00000131742;ENSMUST00000131620;ENSMUST00000168321;ENSMUST00000130814;ENSMUST00000141607;ENSMUST00000142449;ENSMUST00000130662;ENSMUST00000204709;ENSMUST00000126597;ENSMUST00000202315	GO:0001755(neural crest cell migration);GO:0005515(protein binding);GO:0005615(extracellular space);GO:0005737(cytoplasm);GO:0005886(plasma membrane);GO:0005887(integral component of plasma membrane);GO:0007399(nervous system development);GO:0007411(axon guidance);GO:0009986(cell surface);GO:0016020(membrane);GO:0016021(integral component of membrane);GO:0030154(cell differentiation);GO:0030215(semaphorin receptor binding);GO:0030335(positive regulation of cell migration);GO:0030517(negative regulation of axon extension);GO:0045499(chemorepellent activity);GO:0048843(negative regulation of axon extension involved in axon guidance);GO:0050919(negative chemotaxis);GO:0071526(semaphorin-plexin signaling pathway);GO:0071526(semaphorin-plexin signaling pathway)	04360(Axon guidance);04360(Axon guidance)	NA	NA	sema domain, transmembrane domain (TM), and cytoplasmic domain, (semaphorin) 6C [Source:MGI Symbol;Acc:MGI:1338032]	retained_intron;protein_coding;processed_transcript;nonsense_mediated_decay	3.17016	2.35339	4.24047	3.16939	4.24097	1.55464	1.8736	2.58873	3.90766	1.40233	-0.600497	0.0531486	0.196776
ENSMUSG00000021809	Nudt13	ENSMUST00000225722;ENSMUST00000022343;ENSMUST00000224674;ENSMUST00000224377;ENSMUST00000224354;ENSMUST00000225440;ENSMUST00000223566;ENSMUST00000223941;ENSMUST00000225728;ENSMUST00000225442;ENSMUST00000224169;ENSMUST00000223663;ENSMUST00000225354;ENSMUST00000225314;ENSMUST00000224066	GO:0000210(NAD+ diphosphatase activity);GO:0005739(mitochondrion);GO:0006734(NADH metabolic process);GO:0006742(NADP catabolic process);GO:0016787(hydrolase activity);GO:0035529(NADH pyrophosphatase activity);GO:0046872(metal ion binding);GO:0046872(metal ion binding)	NA	NA	NA	nudix (nucleoside diphosphate linked moiety X)-type motif 13 [Source:MGI Symbol;Acc:MGI:1914975]	processed_transcript;protein_coding;retained_intron;nonsense_mediated_decay	2.39363	1.85624	2.35865	2.8237	2.70811	1.97268	2.16705	2.0702	1.97324	1.6362	-0.306104	0.0531736	0.196838
ENSMUSG00000036885	Arhgef26	ENSMUST00000079300;ENSMUST00000159746;ENSMUST00000192138;ENSMUST00000161493;ENSMUST00000163008;ENSMUST00000161057	GO:0001886(endothelial cell morphogenesis);GO:0005085(guanyl-nucleotide exchange factor activity);GO:0005515(protein binding);GO:0005575(cellular_component);GO:0090630(activation of GTPase activity);GO:0097178(ruffle assembly);GO:0097178(ruffle assembly)	05100(Bacterial invasion of epithelial cells);05132(Salmonella infection);05132(Salmonella infection)	NA	NA	Rho guanine nucleotide exchange factor (GEF) 26 [Source:MGI Symbol;Acc:MGI:1918053]	protein_coding;processed_transcript;retained_intron	0.941625	0.769094	0.853702	1.14586	0.869191	0.554682	0.813557	0.717031	0.858013	0.482563	-0.418721	0.0531768	0.196838
ENSMUSG00000084133	Gm12856	ENSMUST00000119471	NA	NA	NA	NA	predicted gene 12856 [Source:MGI Symbol;Acc:MGI:3649664]	processed_pseudogene	0	0.144249	0.03559	0.048438	0.139867	0.551229	0.200777	0.353372	0.00556	0.239208	1.87477	0.053236	0.197036
ENSMUSG00000113918	Gm6566	ENSMUST00000221468	GO:0003674(molecular_function);GO:0005575(cellular_component);GO:0008150(biological_process)	NA	NA	NA	predicted gene 6566 [Source:MGI Symbol;Acc:MGI:3647745]	lncRNA	0.136323	0.252442	0.306089	0	0.078285	0.806725	0.275384	0.403191	0.146122	0.636662	1.55267	0.053254	0.197077
ENSMUSG00000062961	Ccdc177	ENSMUST00000073251	GO:0003674(molecular_function);GO:0005575(cellular_component);GO:0008150(biological_process)	NA	NA	NA	coiled-coil domain containing 177 [Source:MGI Symbol;Acc:MGI:2686414]	protein_coding	0.152181	0.218842	0.186608	0.061012	0.112125	0.053999	0	0.074889	0.094948	0.050651	-1.41268	0.0532588	0.197077
ENSMUSG00000033063	Cntnap3	ENSMUST00000091554;ENSMUST00000222618	GO:0003674(molecular_function);GO:0005886(plasma membrane);GO:0007155(cell adhesion);GO:0008150(biological_process);GO:0016020(membrane);GO:0016021(integral component of membrane);GO:0030424(axon);GO:0043005(neuron projection);GO:0043204(perikaryon);GO:0043204(perikaryon)	NA	NA	NA	contactin associated protein-like 3 [Source:MGI Symbol;Acc:MGI:3588199]	protein_coding;retained_intron	2.2183	2.45751	1.88252	0.607043	0.438773	0.105563	0.622148	0.830828	0.932291	0.87125	-1.17743	0.0533	0.197195
ENSMUSG00000061833	Gm6311	ENSMUST00000073790	NA	NA	NA	NA	predicted gene 6311 [Source:MGI Symbol;Acc:MGI:3644735]	processed_pseudogene	2.37875	2.11314	2.26113	4.76752	6.65165	7.57343	5.00088	5.10712	4.32484	5.93809	0.620825	0.0533019	0.197195
ENSMUSG00000031517	Gpm6a	ENSMUST00000033915	GO:0001764(neuron migration);GO:0003407(neural retina development);GO:0005262(calcium channel activity);GO:0005886(plasma membrane);GO:0007399(nervous system development);GO:0007416(synapse assembly);GO:0009617(response to bacterium);GO:0016020(membrane);GO:0016021(integral component of membrane);GO:0030054(cell junction);GO:0030175(filopodium);GO:0030424(axon);GO:0030426(growth cone);GO:0031175(neuron projection development);GO:0042995(cell projection);GO:0043005(neuron projection);GO:0043025(neuronal cell body);GO:0043197(dendritic spine);GO:0044295(axonal growth cone);GO:0045202(synapse);GO:0048812(neuron projection morphogenesis);GO:0048863(stem cell differentiation);GO:0050807(regulation of synapse organization);GO:0051491(positive regulation of filopodium assembly);GO:0070588(calcium ion transmembrane transport);GO:0098978(glutamatergic synapse);GO:0099059(integral component of presynaptic active zone membrane)	NA	NA	NA	glycoprotein m6a [Source:MGI Symbol;Acc:MGI:107671]	protein_coding	35.6451	24.6464	26.6547	29.1872	29.4245	24.8586	26.5095	22.5144	24.3996	16.75	-0.339557	0.0533407	0.197297
ENSMUSG00000003341	Atp8b3	ENSMUST00000020383	GO:0000166(nucleotide binding);GO:0000287(magnesium ion binding);GO:0001669(acrosomal vesicle);GO:0002080(acrosomal membrane);GO:0005215(transporter activity);GO:0005524(ATP binding);GO:0005783(endoplasmic reticulum);GO:0005789(endoplasmic reticulum membrane);GO:0005802(trans-Golgi network);GO:0005886(plasma membrane);GO:0006869(lipid transport);GO:0007030(Golgi organization);GO:0007339(binding of sperm to zona pellucida);GO:0015914(phospholipid transport);GO:0016020(membrane);GO:0016021(integral component of membrane);GO:0016887(ATP hydrolysis activity);GO:0031410(cytoplasmic vesicle);GO:0034204(lipid translocation);GO:0045332(phospholipid translocation);GO:0046872(metal ion binding);GO:0051649(establishment of localization in cell);GO:0090556(phosphatidylserine floppase activity);GO:0140326(ATPase-coupled intramembrane lipid transporter activity)	NA	K01530	EC:7.6.2.1	ATPase, class I, type 8B, member 3 [Source:MGI Symbol;Acc:MGI:1914581]	protein_coding	0.140001	0.126196	0.104107	0.0959893	0.0991506	0.0132332	0	0.0717144	0.0589484	0.0563169	-1.49785	0.0533411	0.197297
ENSMUSG00000025489	Ifitm5	ENSMUST00000026562	GO:0001701(in utero embryonic development);GO:0003674(molecular_function);GO:0005829(cytosol);GO:0005886(plasma membrane);GO:0005887(integral component of plasma membrane);GO:0016020(membrane);GO:0016021(integral component of membrane);GO:0030282(bone mineralization);GO:0030500(regulation of bone mineralization);GO:0043231(intracellular membrane-bounded organelle);GO:0060349(bone morphogenesis)	NA	NA	NA	interferon induced transmembrane protein 5 [Source:MGI Symbol;Acc:MGI:1934923]	protein_coding	0.016898	0	0.024561	0.125503	0.338422	0.748964	0.212923	0.316537	0.071817	0.53409	1.8986	0.0534493	0.197676
ENSMUSG00000079428	Tceal7	ENSMUST00000113116;ENSMUST00000126811	GO:0005634(nucleus);GO:0005654(nucleoplasm);GO:0032088(negative regulation of NF-kappaB transcription factor activity);GO:0045892(negative regulation of DNA-templated transcription);GO:0050699(WW domain binding);GO:0050699(WW domain binding)	NA	NA	NA	transcription elongation factor A (SII)-like 7 [Source:MGI Symbol;Acc:MGI:1915746]	protein_coding	0.201761	0	0.0622597	0.0482261	0	0	0	0	0	0	-9.28654	0.0534602	0.197686
ENSMUSG00000096006	Gm21596	ENSMUST00000178049	NA	NA	NA	NA	predicted gene, 21596 [Source:MGI Symbol;Acc:MGI:5434951]	processed_pseudogene	19.5189	12.8992	19.051	26.9708	36.6822	39.5486	34.7722	29.8909	25.6087	28.3732	0.458528	0.0534634	0.197686
ENSMUSG00000056359	D830013O20Rik	ENSMUST00000241270;ENSMUST00000241043	NA	NA	NA	NA	RIKEN cDNA D830013O20 gene [Source:MGI Symbol;Acc:MGI:2685737]	lncRNA	0.0362458	0.0204327	0.0562866	0	0	0	0	0	0	0	-7.81973	0.053495	0.197782
ENSMUSG00000037705	Tecta	ENSMUST00000160940;ENSMUST00000159603;ENSMUST00000042190	GO:0005201(extracellular matrix structural constituent);GO:0005515(protein binding);GO:0005576(extracellular region);GO:0005886(plasma membrane);GO:0007160(cell-matrix adhesion);GO:0007605(sensory perception of sound);GO:0016020(membrane);GO:0031012(extracellular matrix);GO:0031225(anchored component of membrane);GO:0062023(collagen-containing extracellular matrix);GO:0062023(collagen-containing extracellular matrix)	NA	NA	NA	tectorin alpha [Source:MGI Symbol;Acc:MGI:109575]	protein_coding;processed_transcript	0.745077	1.38218	1.16716	0.405891	0.237773	0.0163513	0.243303	0.379041	0.627574	0.282565	-1.34631	0.0535134	0.197816
ENSMUSG00000083064	Gm7785	ENSMUST00000117121	NA	NA	NA	NA	predicted gene 7785 [Source:MGI Symbol;Acc:MGI:3645449]	processed_pseudogene	0.517292	1.0021	0.681629	0.166922	0.110228	0.143368	0.151074	0.164973	0.421019	0.109163	-1.32436	0.0535212	0.197816
ENSMUSG00000026404	Ddx59	ENSMUST00000027655;ENSMUST00000129218;ENSMUST00000149783;ENSMUST00000122959	GO:0000166(nucleotide binding);GO:0003676(nucleic acid binding);GO:0003723(RNA binding);GO:0003724(RNA helicase activity);GO:0004386(helicase activity);GO:0005524(ATP binding);GO:0005634(nucleus);GO:0005737(cytoplasm);GO:0016787(hydrolase activity);GO:0016887(ATP hydrolysis activity);GO:0046872(metal ion binding);GO:0046872(metal ion binding)	NA	K19466	EC:3.6.4.13	DEAD box helicase 59 [Source:MGI Symbol;Acc:MGI:1915247]	protein_coding;retained_intron;processed_transcript	3.50258	2.66298	2.27813	3.33452	3.48843	1.75704	2.83481	2.59179	2.22657	1.7991	-0.445685	0.053524	0.197816
ENSMUSG00000037070	Rbmxl1	ENSMUST00000049245;ENSMUST00000211719	GO:0000381(regulation of alternative mRNA splicing, via spliceosome);GO:0000791(euchromatin);GO:0000978(RNA polymerase II cis-regulatory region sequence-specific DNA binding);GO:0003676(nucleic acid binding);GO:0003682(chromatin binding);GO:0003723(RNA binding);GO:0003729(mRNA binding);GO:0005515(protein binding);GO:0005634(nucleus);GO:0005681(spliceosomal complex);GO:0006366(transcription by RNA polymerase II);GO:0006397(mRNA processing);GO:0006509(membrane protein ectodomain proteolysis);GO:0008380(RNA splicing);GO:0044530(supraspliceosomal complex);GO:0045944(positive regulation of transcription by RNA polymerase II);GO:0048025(negative regulation of mRNA splicing, via spliceosome);GO:0048026(positive regulation of mRNA splicing, via spliceosome);GO:0051260(protein homooligomerization);GO:0070062(extracellular exosome);GO:0071013(catalytic step 2 spliceosome);GO:0071347(cellular response to interleukin-1);GO:0071347(cellular response to interleukin-1)	03040(Spliceosome);03040(Spliceosome)	NA	NA	RNA binding motif protein, X-linked like-1 [Source:MGI Symbol;Acc:MGI:1343045]	protein_coding	11.0298	10.4226	13.6696	21.7766	23.5649	28.5556	20.206	22.1069	17.2949	22.036	0.453707	0.0535274	0.197816
ENSMUSG00000067297	Ifit1bl2	ENSMUST00000087357	GO:0003723(RNA binding);GO:0005515(protein binding);GO:0005737(cytoplasm);GO:0005829(cytosol);GO:0009615(response to virus);GO:0050688(regulation of defense response to virus);GO:0051607(defense response to virus);GO:0071357(cellular response to type I interferon);GO:0071360(cellular response to exogenous dsRNA)	05160(Hepatitis C)	NA	NA	interferon induced protein with tetratricopeptide repeats 1B like 2 [Source:MGI Symbol;Acc:MGI:2148249]	protein_coding	0.660392	0.545234	1.13809	1.17223	2.16682	2.42993	1.76813	1.54929	1.27487	1.75664	0.627443	0.0535584	0.197909
ENSMUSG00000120970	ENSMUSG00000120970	ENSMUST00000246716	NA	NA	NA	NA	novel transcript	lncRNA	0.661363	1.18066	1.15079	0.780577	0.977288	0.51578	0.746755	0.394722	0.931789	0.280143	-0.72749	0.0535875	0.197986
ENSMUSG00000026611	Spata17	ENSMUST00000183819;ENSMUST00000183469	GO:0003674(molecular_function);GO:0005515(protein binding);GO:0005516(calmodulin binding);GO:0005575(cellular_component);GO:0005737(cytoplasm);GO:0008150(biological_process);GO:0008150(biological_process)	NA	NA	NA	spermatogenesis associated 17 [Source:MGI Symbol;Acc:MGI:1921967]	protein_coding;processed_transcript	0.111769	0.0687525	0.0771933	0.238605	0.147575	0.0320134	0.0648473	0.0728929	0.0620757	0	-1.47376	0.0535907	0.197986
ENSMUSG00000117901	ENSMUSG00000117901	ENSMUST00000236559	NA	NA	NA	NA	novel transcript, antisense to Macrod1	lncRNA	1.165	1.16779	1.626	0.800408	0.84283	0.440543	0.274096	0.499005	1.129	0.75313	-0.855649	0.0536057	0.19802
ENSMUSG00000079014	Serpina3i	ENSMUST00000109960;ENSMUST00000109958	GO:0004867(serine-type endopeptidase inhibitor activity);GO:0005615(extracellular space);GO:0010951(negative regulation of endopeptidase activity);GO:0034097(response to cytokine);GO:0043434(response to peptide hormone);GO:0043434(response to peptide hormone)	NA	NA	NA	serine (or cysteine) peptidase inhibitor, clade A, member 3I [Source:MGI Symbol;Acc:MGI:2182841]	retained_intron;protein_coding	2.74271	2.34654	2.57139	1.29417	1.30191	1.36848	5.31895	4.4811	3.45446	2.50815	0.740052	0.0536285	0.198084
ENSMUSG00000036555	Iqce	ENSMUST00000041783;ENSMUST00000129704;ENSMUST00000148788;ENSMUST00000136385;ENSMUST00000147839;ENSMUST00000077890;ENSMUST00000124005;ENSMUST00000149674;ENSMUST00000139382;ENSMUST00000123683;ENSMUST00000135028;ENSMUST00000142081	GO:0005515(protein binding);GO:0005739(mitochondrion);GO:0005886(plasma membrane);GO:0016020(membrane);GO:0019898(extrinsic component of membrane);GO:0035108(limb morphogenesis);GO:0042995(cell projection);GO:0045944(positive regulation of transcription by RNA polymerase II);GO:0060170(ciliary membrane);GO:0098797(plasma membrane protein complex);GO:0098797(plasma membrane protein complex)	NA	NA	NA	IQ motif containing E [Source:MGI Symbol;Acc:MGI:1921489]	protein_coding;retained_intron;processed_transcript	1.21609	1.66488	1.51055	1.19033	1.37197	0.935036	1.31689	1.19686	1.03529	0.827866	-0.388565	0.053648	0.198128
ENSMUSG00000032503	Arpp21	ENSMUST00000159451;ENSMUST00000162065;ENSMUST00000111872;ENSMUST00000164754;ENSMUST00000172380;ENSMUST00000161412;ENSMUST00000159667;ENSMUST00000161945;ENSMUST00000178410;ENSMUST00000163025;ENSMUST00000035085;ENSMUST00000162097;ENSMUST00000162840;ENSMUST00000163004;ENSMUST00000159444;ENSMUST00000070218;ENSMUST00000161467;ENSMUST00000162082;ENSMUST00000161138;ENSMUST00000159432;ENSMUST00000159055;ENSMUST00000161261;ENSMUST00000160741;ENSMUST00000160478	GO:0003674(molecular_function);GO:0003676(nucleic acid binding);GO:0005516(calmodulin binding);GO:0005737(cytoplasm);GO:0034605(cellular response to heat);GO:0034605(cellular response to heat)	NA	NA	NA	cyclic AMP-regulated phosphoprotein, 21 [Source:MGI Symbol;Acc:MGI:107562]	protein_coding;retained_intron;processed_transcript	0.86538	1.42099	1.39595	0.673768	0.488167	0.275506	0.607839	0.64546	0.642832	0.688915	-0.75998	0.053652	0.198128
ENSMUSG00000037643	Prkci	ENSMUST00000108249;ENSMUST00000130706;ENSMUST00000136086;ENSMUST00000123971	GO:0000139(Golgi membrane);GO:0000166(nucleotide binding);GO:0004672(protein kinase activity);GO:0004674(protein serine/threonine kinase activity);GO:0004697(protein kinase C activity);GO:0004698(calcium-dependent protein kinase C activity);GO:0004712(protein serine/threonine/tyrosine kinase activity);GO:0005515(protein binding);GO:0005524(ATP binding);GO:0005543(phospholipid binding);GO:0005634(nucleus);GO:0005737(cytoplasm);GO:0005768(endosome);GO:0005829(cytosol);GO:0005886(plasma membrane);GO:0005923(bicellular tight junction);GO:0006468(protein phosphorylation);GO:0007015(actin filament organization);GO:0008104(protein localization);GO:0010976(positive regulation of neuron projection development);GO:0015630(microtubule cytoskeleton);GO:0016020(membrane);GO:0016301(kinase activity);GO:0016310(phosphorylation);GO:0016324(apical plasma membrane);GO:0016477(cell migration);GO:0016740(transferase activity);GO:0018105(peptidyl-serine phosphorylation);GO:0031252(cell leading edge);GO:0032869(cellular response to insulin stimulus);GO:0034351(negative regulation of glial cell apoptotic process);GO:0035089(establishment of apical/basal cell polarity);GO:0035556(intracellular signal transduction);GO:0042462(eye photoreceptor cell development);GO:0043220(Schmidt-Lanterman incisure);GO:0043434(response to peptide hormone);GO:0043524(negative regulation of neuron apoptotic process);GO:0045171(intercellular bridge);GO:0045177(apical part of cell);GO:0045197(establishment or maintenance of epithelial cell apical/basal polarity);GO:0045216(cell-cell junction organization);GO:0046326(positive regulation of glucose import);GO:0046872(metal ion binding);GO:0048194(Golgi vesicle budding);GO:0051092(positive regulation of NF-kappaB transcription factor activity);GO:0060252(positive regulation of glial cell proliferation);GO:0070555(response to interleukin-1);GO:0098685(Schaffer collateral - CA1 synapse);GO:0098978(glutamatergic synapse);GO:0099072(regulation of postsynaptic membrane neurotransmitter receptor levels);GO:0106310(protein serine kinase activity);GO:0120157(PAR polarity complex);GO:1903078(positive regulation of protein localization to plasma membrane);GO:2000353(positive regulation of endothelial cell apoptotic process);GO:2000353(positive regulation of endothelial cell apoptotic process)	04015(Rap1 signaling pathway);04144(Endocytosis);04390(Hippo signaling pathway);04530(Tight junction);04611(Platelet activation);04910(Insulin signaling pathway);05165(Human papillomavirus infection);05165(Human papillomavirus infection)	K06069	EC:2.7.11.13	protein kinase C, iota [Source:MGI Symbol;Acc:MGI:99260]	protein_coding;retained_intron;processed_transcript	10.179	10.0176	10.0731	9.06676	6.38059	7.63683	6.3434	6.7252	7.95978	6.56656	-0.375852	0.0536795	0.198208
ENSMUSG00000104677	Gm43376	ENSMUST00000199747;ENSMUST00000198939	NA	NA	NA	NA	predicted gene 43376 [Source:MGI Symbol;Acc:MGI:5663513]	lncRNA	2.81691	3.24398	2.41045	2.61611	1.40998	0.674687	1.91527	2.29109	1.59543	1.14704	-0.713105	0.0536878	0.198217
ENSMUSG00000047021	Cfap65	ENSMUST00000094844;ENSMUST00000130489;ENSMUST00000139950	GO:0001669(acrosomal vesicle);GO:0002080(acrosomal membrane);GO:0005515(protein binding);GO:0005737(cytoplasm);GO:0005886(plasma membrane);GO:0005929(cilium);GO:0007288(sperm axoneme assembly);GO:0016020(membrane);GO:0016021(integral component of membrane);GO:0030030(cell projection organization);GO:0030317(flagellated sperm motility);GO:0031410(cytoplasmic vesicle);GO:0031514(motile cilium);GO:0036126(sperm flagellum);GO:0042995(cell projection);GO:0097225(sperm midpiece);GO:0097225(sperm midpiece)	NA	NA	NA	cilia and flagella associated protein 65 [Source:MGI Symbol;Acc:MGI:2444274]	protein_coding;retained_intron	0.0418403	0.0250575	0.050282	0.0167546	0.0594863	0.0239359	0.0132131	0.00543102	0.0172733	0.026043	-1.17107	0.0537068	0.198266
ENSMUSG00000038932	Tcfl5	ENSMUST00000131881;ENSMUST00000037877	GO:0000122(negative regulation of transcription by RNA polymerase II);GO:0000978(RNA polymerase II cis-regulatory region sequence-specific DNA binding);GO:0000981(DNA-binding transcription factor activity, RNA polymerase II-specific);GO:0001227(DNA-binding transcription repressor activity, RNA polymerase II-specific);GO:0001673(male germ cell nucleus);GO:0003677(DNA binding);GO:0003700(DNA-binding transcription factor activity);GO:0005634(nucleus);GO:0006355(regulation of DNA-templated transcription);GO:0007283(spermatogenesis);GO:0042127(regulation of cell population proliferation);GO:0045595(regulation of cell differentiation);GO:0046983(protein dimerization activity);GO:1990837(sequence-specific double-stranded DNA binding);GO:1990837(sequence-specific double-stranded DNA binding)	NA	NA	NA	transcription factor-like 5 (basic helix-loop-helix) [Source:MGI Symbol;Acc:MGI:2672878]	retained_intron;protein_coding	0.167902	0.156711	0.170134	0.168555	0.136962	0	0	0.0576328	0.0808794	0.0923916	-1.79318	0.0537247	0.198311
ENSMUSG00000029231	Pdgfra	ENSMUST00000000476;ENSMUST00000201711;ENSMUST00000202992;ENSMUST00000201241;ENSMUST00000202681;ENSMUST00000202186;ENSMUST00000202161;ENSMUST00000168162;ENSMUST00000200822	GO:0000166(nucleotide binding);GO:0001553(luteinization);GO:0001701(in utero embryonic development);GO:0002244(hematopoietic progenitor cell differentiation);GO:0004672(protein kinase activity);GO:0004712(protein serine/threonine/tyrosine kinase activity);GO:0004713(protein tyrosine kinase activity);GO:0004714(transmembrane receptor protein tyrosine kinase activity);GO:0005018(platelet-derived growth factor alpha-receptor activity);GO:0005021(vascular endothelial growth factor receptor activity);GO:0005161(platelet-derived growth factor receptor binding);GO:0005524(ATP binding);GO:0005634(nucleus);GO:0005654(nucleoplasm);GO:0005737(cytoplasm);GO:0005794(Golgi apparatus);GO:0005886(plasma membrane);GO:0005887(integral component of plasma membrane);GO:0005902(microvillus);GO:0005929(cilium);GO:0006468(protein phosphorylation);GO:0006935(chemotaxis);GO:0007169(transmembrane receptor protein tyrosine kinase signaling pathway);GO:0007204(positive regulation of cytosolic calcium ion concentration);GO:0008210(estrogen metabolic process);GO:0008284(positive regulation of cell population proliferation);GO:0008585(female gonad development);GO:0009653(anatomical structure morphogenesis);GO:0009887(animal organ morphogenesis);GO:0009897(external side of plasma membrane);GO:0009986(cell surface);GO:0010544(negative regulation of platelet activation);GO:0010863(positive regulation of phospholipase C activity);GO:0016020(membrane);GO:0016021(integral component of membrane);GO:0016301(kinase activity);GO:0016310(phosphorylation);GO:0016477(cell migration);GO:0016740(transferase activity);GO:0018108(peptidyl-tyrosine phosphorylation);GO:0019838(growth factor binding);GO:0023019(signal transduction involved in regulation of gene expression);GO:0030054(cell junction);GO:0030198(extracellular matrix organization);GO:0030324(lung development);GO:0030325(adrenal gland development);GO:0030335(positive regulation of cell migration);GO:0030424(axon);GO:0030539(male genitalia development);GO:0031226(intrinsic component of plasma membrane);GO:0032991(protein-containing complex);GO:0033327(Leydig cell differentiation);GO:0033674(positive regulation of kinase activity);GO:0034614(cellular response to reactive oxygen species);GO:0035790(platelet-derived growth factor receptor-alpha signaling pathway);GO:0038085(vascular endothelial growth factor binding);GO:0038091(positive regulation of cell proliferation by VEGF-activated platelet derived growth factor receptor signaling pathway);GO:0042060(wound healing);GO:0042475(odontogenesis of dentin-containing tooth);GO:0042803(protein homodimerization activity);GO:0042995(cell projection);GO:0043235(receptor complex);GO:0043548(phosphatidylinositol 3-kinase binding);GO:0043552(positive regulation of phosphatidylinositol 3-kinase activity);GO:0046777(protein autophosphorylation);GO:0048008(platelet-derived growth factor receptor signaling pathway);GO:0048015(phosphatidylinositol-mediated signaling);GO:0048146(positive regulation of fibroblast proliferation);GO:0048407(platelet-derived growth factor binding);GO:0048557(embryonic digestive tract morphogenesis);GO:0048701(embryonic cranial skeleton morphogenesis);GO:0048705(skeletal system morphogenesis);GO:0050731(positive regulation of peptidyl-tyrosine phosphorylation);GO:0050872(white fat cell differentiation);GO:0050920(regulation of chemotaxis);GO:0055003(cardiac myofibril assembly);GO:0060021(roof of mouth development);GO:0060325(face morphogenesis);GO:0060326(cell chemotaxis);GO:0060437(lung growth);GO:0061047(positive regulation of branching involved in lung morphogenesis);GO:0061298(retina vasculature development in camera-type eye);GO:0062063(BBSome binding);GO:0070374(positive regulation of ERK1 and ERK2 cascade);GO:0070527(platelet aggregation);GO:0071230(cellular response to amino acid stimulus);GO:0071363(cellular response to growth factor stimulus);GO:0072277(metanephric glomerular capillary formation);GO:2000739(regulation of mesenchymal stem cell differentiation);GO:2000739(regulation of mesenchymal stem cell differentiation)	01521(EGFR tyrosine kinase inhibitor resistance);04010(MAPK signaling pathway);04014(Ras signaling pathway);04015(Rap1 signaling pathway);04020(Calcium signaling pathway);04072(Phospholipase D signaling pathway);04144(Endocytosis);04151(PI3K-Akt signaling pathway);04510(Focal adhesion);04540(Gap junction);04630(JAK-STAT signaling pathway);04810(Regulation of actin cytoskeleton);05163(Human cytomegalovirus infection);05200(Pathways in cancer);05206(MicroRNAs in cancer);05214(Glioma);05215(Prostate cancer);05218(Melanoma);05230(Central carbon metabolism in cancer);05231(Choline metabolism in cancer);05231(Choline metabolism in cancer)	K04363	EC:2.7.10.1	platelet derived growth factor receptor, alpha polypeptide [Source:MGI Symbol;Acc:MGI:97530]	protein_coding;retained_intron;non_stop_decay	3.17749	2.42776	3.5234	5.5675	7.12892	9.30655	6.8995	6.97644	4.47395	4.5097	0.559556	0.0537354	0.198329
ENSMUSG00000119968	ENSMUSG00000119968	ENSMUST00000240873	NA	NA	NA	NA	novel transcript, antisense to Syvn1	lncRNA	0.306971	0.195456	0.655811	0.599479	0.37072	1.06999	0.343839	0.938489	0.518806	0.853738	0.807393	0.0537858	0.198494
ENSMUSG00000026727	Rsu1	ENSMUST00000129257;ENSMUST00000114791;ENSMUST00000195538;ENSMUST00000161912;ENSMUST00000162223;ENSMUST00000028059;ENSMUST00000131226;ENSMUST00000137670;ENSMUST00000134551	GO:0005515(protein binding);GO:0005925(focal adhesion);GO:0010811(positive regulation of cell-substrate adhesion);GO:0043547(positive regulation of GTPase activity);GO:0043547(positive regulation of GTPase activity)	NA	NA	NA	Ras suppressor protein 1 [Source:MGI Symbol;Acc:MGI:103040]	retained_intron;protein_coding;nonsense_mediated_decay	10.76	8.88165	8.74673	11.2094	11.2111	12.5242	11.1732	12.3231	10.709	12.1977	0.213854	0.0538038	0.198539
ENSMUSG00000010136	Pifo	ENSMUST00000010280;ENSMUST00000066319	GO:0005515(protein binding);GO:0005634(nucleus);GO:0005737(cytoplasm);GO:0005794(Golgi apparatus);GO:0005795(Golgi stack);GO:0005802(trans-Golgi network);GO:0008092(cytoskeletal protein binding);GO:0019894(kinesin binding);GO:0019901(protein kinase binding);GO:0030030(cell projection organization);GO:0031267(small GTPase binding);GO:0031344(regulation of cell projection organization);GO:0031410(cytoplasmic vesicle);GO:0033674(positive regulation of kinase activity);GO:0036064(ciliary basal body);GO:0043015(gamma-tubulin binding);GO:0044782(cilium organization);GO:0048487(beta-tubulin binding);GO:0060971(embryonic heart tube left/right pattern formation);GO:0060971(embryonic heart tube left/right pattern formation)	NA	NA	NA	primary cilia formation [Source:MGI Symbol;Acc:MGI:1923670]	protein_coding	0.496402	0.724139	0.271302	0.696841	0.571602	0.476522	0.158116	0	0.292717	0.103471	-1.42102	0.0538233	0.198577
ENSMUSG00000021456	Fbp2	ENSMUST00000021907	GO:0003824(catalytic activity);GO:0005634(nucleus);GO:0005737(cytoplasm);GO:0005829(cytosol);GO:0005886(plasma membrane);GO:0005975(carbohydrate metabolic process);GO:0005986(sucrose biosynthetic process);GO:0006000(fructose metabolic process);GO:0006002(fructose 6-phosphate metabolic process);GO:0006094(gluconeogenesis);GO:0008152(metabolic process);GO:0016787(hydrolase activity);GO:0016791(phosphatase activity);GO:0030018(Z disc);GO:0030054(cell junction);GO:0030388(fructose 1,6-bisphosphate metabolic process);GO:0042132(fructose 1,6-bisphosphate 1-phosphatase activity);GO:0042578(phosphoric ester hydrolase activity);GO:0042802(identical protein binding);GO:0046872(metal ion binding)	00010(Glycolysis / Gluconeogenesis);00030(Pentose phosphate pathway);00051(Fructose and mannose metabolism);01100(Metabolic pathways);01200(Carbon metabolism);04152(AMPK signaling pathway);04910(Insulin signaling pathway);04922(Glucagon signaling pathway)	K03841	EC:3.1.3.11	fructose bisphosphatase 2 [Source:MGI Symbol;Acc:MGI:95491]	protein_coding	2.9302	2.06089	1.36195	2.00007	1.80575	0.991745	1.54726	1.93408	1.16934	1.08863	-0.593835	0.0538256	0.198577
ENSMUSG00000114347	Gm47913	ENSMUST00000224212	NA	NA	NA	NA	predicted gene, 47913 [Source:MGI Symbol;Acc:MGI:6097160]	lncRNA	2.71087	3.37213	2.69097	4.51371	1.18609	0.383513	2.65952	1.68118	1.17851	1.20939	-1.02509	0.0539137	0.198881
ENSMUSG00000051805	A530095I07Rik	ENSMUST00000070942	NA	NA	NA	NA	RIKEN cDNA A530095I07 gene [Source:MGI Symbol;Acc:MGI:2685376]	lncRNA	0.276446	0.135791	0.136859	0.40483	0.233887	0	0.117616	0.135906	0	0	-2.22812	0.0540529	0.199373
ENSMUSG00000078680	Mup10	ENSMUST00000098047	GO:0003674(molecular_function);GO:0005549(odorant binding);GO:0005550(pheromone binding);GO:0005576(extracellular region);GO:0005615(extracellular space);GO:0008150(biological_process);GO:0036094(small molecule binding)	NA	NA	NA	major urinary protein 10 [Source:MGI Symbol;Acc:MGI:1924164]	protein_coding	0	0	0	0	0.0133599	0	0	0.11838	0.106011	0.104213	4.62037	0.0540919	0.199487
ENSMUSG00000063808	Gpatch1	ENSMUST00000079693;ENSMUST00000131213;ENSMUST00000206758;ENSMUST00000153778;ENSMUST00000131143	GO:0003674(molecular_function);GO:0003676(nucleic acid binding);GO:0003723(RNA binding);GO:0005634(nucleus);GO:0006397(mRNA processing);GO:0008150(biological_process);GO:0071013(catalytic step 2 spliceosome);GO:0071013(catalytic step 2 spliceosome)	NA	NA	NA	G patch domain containing 1 [Source:MGI Symbol;Acc:MGI:1914721]	protein_coding;nonsense_mediated_decay;retained_intron	4.86695	4.42554	5.46055	3.4744	3.6343	3.77709	3.08404	3.1419	4.08909	2.53308	-0.395038	0.054097	0.199487
ENSMUSG00000030849	Fgfr2	ENSMUST00000120187;ENSMUST00000117073;ENSMUST00000122054;ENSMUST00000136264;ENSMUST00000208844;ENSMUST00000117872;ENSMUST00000118296;ENSMUST00000133806;ENSMUST00000153166;ENSMUST00000120141;ENSMUST00000130557;ENSMUST00000147859;ENSMUST00000117858;ENSMUST00000129103;ENSMUST00000124096;ENSMUST00000119260;ENSMUST00000129542	GO:0000166(nucleotide binding);GO:0001837(epithelial to mesenchymal transition);GO:0003416(endochondral bone growth);GO:0004672(protein kinase activity);GO:0004712(protein serine/threonine/tyrosine kinase activity);GO:0004713(protein tyrosine kinase activity);GO:0004714(transmembrane receptor protein tyrosine kinase activity);GO:0005007(fibroblast growth factor receptor activity);GO:0005524(ATP binding);GO:0005634(nucleus);GO:0005737(cytoplasm);GO:0005886(plasma membrane);GO:0005887(integral component of plasma membrane);GO:0005938(cell cortex);GO:0006468(protein phosphorylation);GO:0008284(positive regulation of cell population proliferation);GO:0008543(fibroblast growth factor receptor signaling pathway);GO:0009986(cell surface);GO:0010518(positive regulation of phospholipase activity);GO:0010839(negative regulation of keratinocyte proliferation);GO:0016020(membrane);GO:0016021(integral component of membrane);GO:0016301(kinase activity);GO:0016310(phosphorylation);GO:0016740(transferase activity);GO:0017134(fibroblast growth factor binding);GO:0018108(peptidyl-tyrosine phosphorylation);GO:0032496(response to lipopolysaccharide);GO:0042060(wound healing);GO:0042803(protein homodimerization activity);GO:0043410(positive regulation of MAPK cascade);GO:0044344(cellular response to fibroblast growth factor stimulus);GO:0045471(response to ethanol);GO:0046777(protein autophosphorylation);GO:0048333(mesodermal cell differentiation);GO:0048661(positive regulation of smooth muscle cell proliferation);GO:0048701(embryonic cranial skeleton morphogenesis);GO:0050680(negative regulation of epithelial cell proliferation);GO:0062023(collagen-containing extracellular matrix);GO:0071300(cellular response to retinoic acid);GO:0071495(cellular response to endogenous stimulus);GO:0071560(cellular response to transforming growth factor beta stimulus);GO:0071560(cellular response to transforming growth factor beta stimulus)	01521(EGFR tyrosine kinase inhibitor resistance);04010(MAPK signaling pathway);04014(Ras signaling pathway);04015(Rap1 signaling pathway);04020(Calcium signaling pathway);04144(Endocytosis);04151(PI3K-Akt signaling pathway);04550(Signaling pathways regulating pluripotency of stem cells);04810(Regulation of actin cytoskeleton);05200(Pathways in cancer);05215(Prostate cancer);05226(Gastric cancer);05230(Central carbon metabolism in cancer);05230(Central carbon metabolism in cancer)	K05093	EC:2.7.10.1	fibroblast growth factor receptor 2 [Source:MGI Symbol;Acc:MGI:95523]	protein_coding;retained_intron;nonsense_mediated_decay	0.502945	0.46007	0.840702	1.17698	1.59737	2.2695	2.1986	1.89646	0.669778	0.81642	0.778093	0.0541012	0.199487
ENSMUSG00000017615	Tnfaip1	ENSMUST00000017759;ENSMUST00000108277	GO:0004842(ubiquitin-protein transferase activity);GO:0005515(protein binding);GO:0005634(nucleus);GO:0005737(cytoplasm);GO:0005768(endosome);GO:0006955(immune response);GO:0016477(cell migration);GO:0016567(protein ubiquitination);GO:0030332(cyclin binding);GO:0031267(small GTPase binding);GO:0031463(Cul3-RING ubiquitin ligase complex);GO:0035024(negative regulation of Rho protein signal transduction);GO:0042802(identical protein binding);GO:0043149(stress fiber assembly);GO:0043161(proteasome-mediated ubiquitin-dependent protein catabolic process);GO:0045740(positive regulation of DNA replication);GO:0051260(protein homooligomerization);GO:0051260(protein homooligomerization)	NA	NA	NA	tumor necrosis factor, alpha-induced protein 1 (endothelial) [Source:MGI Symbol;Acc:MGI:104961]	protein_coding	12.5077	14.8176	13.9719	13.1859	11.045	10.1623	10.6629	8.94186	12.8386	9.45943	-0.331798	0.0541106	0.1995
ENSMUSG00000023387	Kcnk16	ENSMUST00000225596;ENSMUST00000024155	GO:0005267(potassium channel activity);GO:0005887(integral component of plasma membrane);GO:0006811(ion transport);GO:0006813(potassium ion transport);GO:0016020(membrane);GO:0016021(integral component of membrane);GO:0022841(potassium ion leak channel activity);GO:0030322(stabilization of membrane potential);GO:0071805(potassium ion transmembrane transport);GO:0071805(potassium ion transmembrane transport)	NA	NA	NA	potassium channel, subfamily K, member 16 [Source:MGI Symbol;Acc:MGI:1921821]	protein_coding	0.317749	0.0595095	0.0733676	0.268539	0	0	0.0726115	0	0	0	-3.30805	0.0541166	0.199501
ENSMUSG00000029759	Pon3	ENSMUST00000156848;ENSMUST00000031773;ENSMUST00000176948;ENSMUST00000176039;ENSMUST00000129344;ENSMUST00000125686	GO:0003096(renal sodium ion transport);GO:0004063(aryldialkylphosphatase activity);GO:0004064(arylesterase activity);GO:0005576(extracellular region);GO:0005615(extracellular space);GO:0009636(response to toxic substance);GO:0010124(phenylacetate catabolic process);GO:0016787(hydrolase activity);GO:0018733(3,4-dihydrocoumarin hydrolase activity);GO:0019439(aromatic compound catabolic process);GO:0032929(negative regulation of superoxide anion generation);GO:0042803(protein homodimerization activity);GO:0043231(intracellular membrane-bounded organelle);GO:0046226(coumarin catabolic process);GO:0046395(carboxylic acid catabolic process);GO:0046872(metal ion binding);GO:0051649(establishment of localization in cell);GO:0102007(acyl-L-homoserine-lactone lactonohydrolase activity);GO:0102007(acyl-L-homoserine-lactone lactonohydrolase activity)	NA	K01045	EC:3.1.1.2;EC:3.1.8.1	paraoxonase 3 [Source:MGI Symbol;Acc:MGI:106686]	retained_intron;protein_coding;processed_transcript;nonsense_mediated_decay	1.68551	1.19552	1.85271	1.69098	2.61734	3.27971	2.76567	2.48332	2.03966	1.60736	0.429284	0.0541367	0.199553
ENSMUSG00000022828	Gtf2e1	ENSMUST00000023525;ENSMUST00000130350	GO:0001113(transcription open complex formation at RNA polymerase II promoter);GO:0005634(nucleus);GO:0005654(nucleoplasm);GO:0005669(transcription factor TFIID complex);GO:0005673(transcription factor TFIIE complex);GO:0005829(cytosol);GO:0006366(transcription by RNA polymerase II);GO:0006367(transcription initiation at RNA polymerase II promoter);GO:0016251(RNA polymerase II general transcription initiation factor activity);GO:0046872(metal ion binding);GO:0097550(transcription preinitiation complex);GO:0097550(transcription preinitiation complex)	03022(Basal transcription factors);05203(Viral carcinogenesis);05203(Viral carcinogenesis)	NA	NA	general transcription factor II E, polypeptide 1 (alpha subunit) [Source:MGI Symbol;Acc:MGI:1921447]	protein_coding;retained_intron	5.50554	4.64539	4.3828	4.12913	4.2173	3.86157	3.64359	3.4038	4.00764	3.55322	-0.308927	0.0542013	0.199739
ENSMUSG00000084459	Gm24598	ENSMUST00000122510	GO:0005730(nucleolus);GO:0006396(RNA processing)	NA	NA	NA	predicted gene, 24598 [Source:MGI Symbol;Acc:MGI:5454375]	snoRNA	4.4211	4.86748	3.24009	2.51644	2.3835	1.66867	1.70756	2.3499	1.30879	1.83848	-0.973901	0.0542031	0.199739
ENSMUSG00000023911	Flywch2	ENSMUST00000024704;ENSMUST00000122991;ENSMUST00000127144	GO:0003674(molecular_function);GO:0005575(cellular_component);GO:0008150(biological_process);GO:0008150(biological_process)	NA	NA	NA	FLYWCH family member 2 [Source:MGI Symbol;Acc:MGI:1924167]	protein_coding;nonsense_mediated_decay	4.27758	3.88175	2.79428	9.42337	12.0195	4.61343	4.24486	4.40525	2.93687	1.61054	-0.863073	0.0542053	0.199739
ENSMUSG00000089716	Gm6264	ENSMUST00000162896	NA	NA	NA	NA	predicted gene 6264 [Source:MGI Symbol;Acc:MGI:3779580]	transcribed_unprocessed_pseudogene	0.104347	0.193392	0.226639	0.0725089	0.212385	0.826102	0.198203	0.164844	0.259264	0.276472	1.0918	0.0542103	0.199739
ENSMUSG00000120497	ENSMUSG00000120497	ENSMUST00000243725	NA	NA	NA	NA	novel transcript	lncRNA	0	0.045399	0.075558	0.073566	0	0.040871	0.077427	0.199418	0.109873	0.306696	1.9164	0.0542635	0.199914
ENSMUSG00000009630	Ppp2cb	ENSMUST00000009774	GO:0000159(protein phosphatase type 2A complex);GO:0000278(mitotic cell cycle);GO:0000775(chromosome, centromeric region);GO:0000922(spindle pole);GO:0004721(phosphoprotein phosphatase activity);GO:0004722(protein serine/threonine phosphatase activity);GO:0005515(protein binding);GO:0005634(nucleus);GO:0005694(chromosome);GO:0005737(cytoplasm);GO:0005829(cytosol);GO:0005856(cytoskeleton);GO:0006470(protein dephosphorylation);GO:0008022(protein C-terminus binding);GO:0008637(apoptotic mitochondrial changes);GO:0010288(response to lead ion);GO:0010468(regulation of gene expression);GO:0010629(negative regulation of gene expression);GO:0010804(negative regulation of tumor necrosis factor-mediated signaling pathway);GO:0016787(hydrolase activity);GO:0017018(myosin phosphatase activity);GO:0032088(negative regulation of NF-kappaB transcription factor activity);GO:0034976(response to endoplasmic reticulum stress);GO:0042542(response to hydrogen peroxide);GO:0043161(proteasome-mediated ubiquitin-dependent protein catabolic process);GO:0046580(negative regulation of Ras protein signal transduction);GO:0046677(response to antibiotic);GO:0046872(metal ion binding);GO:0070262(peptidyl-serine dephosphorylation);GO:1904528(positive regulation of microtubule binding)	03015(mRNA surveillance pathway);04071(Sphingolipid signaling pathway);04114(Oocyte meiosis);04136(Autophagy - other);04140(Autophagy - animal);04151(PI3K-Akt signaling pathway);04152(AMPK signaling pathway);04261(Adrenergic signaling in cardiomyocytes);04350(TGF-beta signaling pathway);04390(Hippo signaling pathway);04530(Tight junction);04728(Dopaminergic synapse);04730(Long-term depression);05142(Chagas disease);05160(Hepatitis C);05165(Human papillomavirus infection)	K04382	EC:3.1.3.16	protein phosphatase 2 (formerly 2A), catalytic subunit, beta isoform [Source:MGI Symbol;Acc:MGI:1321161]	protein_coding	50.3438	41.6014	44.5494	59.9418	45.2563	62.9194	51.4167	53.4063	56.8451	65.4723	0.263177	0.0542714	0.199921
ENSMUSG00000104211	Gm37985	ENSMUST00000194728	NA	NA	NA	NA	predicted gene, 37985 [Source:MGI Symbol;Acc:MGI:5611213]	TEC	0.002459	0.001928	0.004723	0.004404	0.001212	0	0.001545	0.00159	0	0	-2.23183	0.0542972	0.199995
ENSMUSG00000060198	Gm11353	ENSMUST00000180940	NA	NA	NA	NA	predicted gene 11353 [Source:MGI Symbol;Acc:MGI:3649794]	processed_pseudogene	1.59689	1.16373	1.41052	4.24453	3.90851	5.23827	3.36507	5.28172	2.4466	4.34681	0.746637	0.0543119	0.200027
ENSMUSG00000118501	Gm53048	ENSMUST00000239033	NA	NA	NA	NA	predicted gene, 53048 [Source:MGI Symbol;Acc:MGI:6388943]	unprocessed_pseudogene	0.047424	0.037934	0.261174	0.102762	0.122995	0	0.059473	0.040389	0.030373	0	-2.13563	0.0543556	0.200167
ENSMUSG00000040740	Slc25a34	ENSMUST00000038661	GO:0001835(blastocyst hatching);GO:0005739(mitochondrion);GO:0005743(mitochondrial inner membrane);GO:0016020(membrane);GO:0016021(integral component of membrane)	NA	NA	NA	solute carrier family 25, member 34 [Source:MGI Symbol;Acc:MGI:2686215]	protein_coding	0.177968	0.043077	0.148909	0.352667	0.196505	0.410743	0.474992	0.156247	0.413961	0.288666	0.924569	0.0544202	0.200384
ENSMUSG00000044177	Wfikkn2	ENSMUST00000061469	GO:0001501(skeletal system development);GO:0004857(enzyme inhibitor activity);GO:0004867(serine-type endopeptidase inhibitor activity);GO:0005515(protein binding);GO:0005576(extracellular region);GO:0005615(extracellular space);GO:0007179(transforming growth factor beta receptor signaling pathway);GO:0008191(metalloendopeptidase inhibitor activity);GO:0010466(negative regulation of peptidase activity);GO:0010951(negative regulation of endopeptidase activity);GO:0030414(peptidase inhibitor activity);GO:0030512(negative regulation of transforming growth factor beta receptor signaling pathway);GO:0032091(negative regulation of protein binding);GO:0043392(negative regulation of DNA binding);GO:0048019(receptor antagonist activity);GO:0050431(transforming growth factor beta binding);GO:0055001(muscle cell development);GO:0060021(roof of mouth development);GO:2000272(negative regulation of signaling receptor activity)	NA	NA	NA	WAP, follistatin/kazal, immunoglobulin, kunitz and netrin domain containing 2 [Source:MGI Symbol;Acc:MGI:2669209]	protein_coding	0.293496	0.22278	0.401087	0.366162	0.497817	0.334034	0.1804	0.293963	0.189003	0.119369	-0.673632	0.0544448	0.200453
ENSMUSG00000021624	Cd180	ENSMUST00000170878;ENSMUST00000022124;ENSMUST00000171267;ENSMUST00000172138	GO:0002224(toll-like receptor signaling pathway);GO:0002322(B cell proliferation involved in immune response);GO:0002376(immune system process);GO:0004888(transmembrane signaling receptor activity);GO:0005515(protein binding);GO:0005615(extracellular space);GO:0005654(nucleoplasm);GO:0005730(nucleolus);GO:0005886(plasma membrane);GO:0006954(inflammatory response);GO:0006955(immune response);GO:0016020(membrane);GO:0016021(integral component of membrane);GO:0031012(extracellular matrix);GO:0031663(lipopolysaccharide-mediated signaling pathway);GO:0031666(positive regulation of lipopolysaccharide-mediated signaling pathway);GO:0045087(innate immune response);GO:0050896(response to stimulus);GO:0071222(cellular response to lipopolysaccharide);GO:0072686(mitotic spindle);GO:0072686(mitotic spindle)	NA	NA	NA	CD180 antigen [Source:MGI Symbol;Acc:MGI:1194924]	protein_coding	0.369257	0.473994	1.53547	1.34464	3.05479	0.928649	0.860796	0.591793	0.503438	0.436389	-1.02924	0.054468	0.200516
ENSMUSG00000101759	Gm5734	ENSMUST00000189787	NA	NA	NA	NA	predicted gene 5734 [Source:MGI Symbol;Acc:MGI:3647104]	unprocessed_pseudogene	2.18681	2.84965	1.76647	1.4218	0.293024	0	1.0334	0.644713	0.792666	0.063862	-1.74869	0.0544956	0.200597
ENSMUSG00000078238	Gm12854	ENSMUST00000128518	NA	NA	NA	NA	predicted gene 12854 [Source:MGI Symbol;Acc:MGI:3650410]	processed_pseudogene	0.425913	1.64046	1.91512	1.78027	2.91923	2.56246	2.50801	3.53051	3.00743	2.93063	0.744	0.0545068	0.200616
ENSMUSG00000087646	Gm1667	ENSMUST00000151651	GO:0003674(molecular_function);GO:0005575(cellular_component);GO:0008150(biological_process)	NA	NA	NA	predicted gene 1667 [Source:MGI Symbol;Acc:MGI:2686513]	lncRNA	3.10493	3.56837	3.36371	6.42277	5.17817	2.71665	2.19393	2.83636	4.10884	2.69108	-0.572856	0.054514	0.200622
ENSMUSG00000014470	Rnf166	ENSMUST00000014614;ENSMUST00000136356;ENSMUST00000148780	GO:0000209(protein polyubiquitination);GO:0002376(immune system process);GO:0005737(cytoplasm);GO:0006511(ubiquitin-dependent protein catabolic process);GO:0006914(autophagy);GO:0016567(protein ubiquitination);GO:0016740(transferase activity);GO:0045087(innate immune response);GO:0046872(metal ion binding);GO:0061630(ubiquitin protein ligase activity);GO:0061630(ubiquitin protein ligase activity)	NA	NA	NA	ring finger protein 166 [Source:MGI Symbol;Acc:MGI:1915968]	protein_coding;retained_intron;processed_transcript	5.36063	5.25031	7.60735	9.13942	16.9863	19.264	11.3624	12.1119	10.1927	13.2847	0.578434	0.0545328	0.200669
ENSMUSG00000025986	Slc39a10	ENSMUST00000027131;ENSMUST00000141226;ENSMUST00000186852	GO:0002903(negative regulation of B cell apoptotic process);GO:0005385(zinc ion transmembrane transporter activity);GO:0005886(plasma membrane);GO:0005887(integral component of plasma membrane);GO:0006811(ion transport);GO:0006829(zinc ion transport);GO:0006882(cellular zinc ion homeostasis);GO:0016020(membrane);GO:0016021(integral component of membrane);GO:0030001(metal ion transport);GO:0030890(positive regulation of B cell proliferation);GO:0046873(metal ion transmembrane transporter activity);GO:0050861(positive regulation of B cell receptor signaling pathway);GO:0055085(transmembrane transport);GO:0071578(zinc ion import across plasma membrane);GO:1903615(positive regulation of protein tyrosine phosphatase activity);GO:1903615(positive regulation of protein tyrosine phosphatase activity)	NA	NA	NA	solute carrier family 39 (zinc transporter), member 10 [Source:MGI Symbol;Acc:MGI:1914515]	protein_coding;retained_intron	12.686	11.92	10.7408	6.61417	5.20184	3.81537	6.05095	6.16357	7.95751	6.37476	-0.635375	0.0545667	0.200773
ENSMUSG00000107008	Gm2762	ENSMUST00000245693;ENSMUST00000202366;ENSMUST00000246406;ENSMUST00000202739;ENSMUST00000201815;ENSMUST00000200797;ENSMUST00000202976;ENSMUST00000201517;ENSMUST00000202502	GO:0003674(molecular_function);GO:0005575(cellular_component);GO:0008150(biological_process);GO:0008150(biological_process)	NA	NA	NA	predicted gene 2762 [Source:MGI Symbol;Acc:MGI:3780931]	lncRNA	0.167499	0.186158	0.170453	0.031957	0.0729556	0.0729881	0.035549	0.0489062	0.0187031	0.0958779	-1.20937	0.0545843	0.200806
ENSMUSG00000050321	Neto1	ENSMUST00000058829	GO:0005515(protein binding);GO:0005886(plasma membrane);GO:0007613(memory);GO:0008542(visual learning);GO:0014069(postsynaptic density);GO:0016020(membrane);GO:0016021(integral component of membrane);GO:0030054(cell junction);GO:0035255(ionotropic glutamate receptor binding);GO:0045202(synapse);GO:0045211(postsynaptic membrane);GO:0048168(regulation of neuronal synaptic plasticity);GO:0048169(regulation of long-term neuronal synaptic plasticity);GO:0060076(excitatory synapse);GO:0097120(receptor localization to synapse);GO:0098839(postsynaptic density membrane);GO:0098978(glutamatergic synapse);GO:0099061(integral component of postsynaptic density membrane);GO:2000312(regulation of kainate selective glutamate receptor activity);GO:2000463(positive regulation of excitatory postsynaptic potential)	NA	NA	NA	neuropilin (NRP) and tolloid (TLL)-like 1 [Source:MGI Symbol;Acc:MGI:2180216]	protein_coding	1.7248	1.6988	1.8306	0.798908	0.433713	0.178093	0.671327	0.731087	0.855571	0.856675	-0.978216	0.0545904	0.200806
ENSMUSG00000056592	Zfp658	ENSMUST00000005597;ENSMUST00000107972	GO:0000978(RNA polymerase II cis-regulatory region sequence-specific DNA binding);GO:0001228(DNA-binding transcription activator activity, RNA polymerase II-specific);GO:0005634(nucleus);GO:0006355(regulation of DNA-templated transcription);GO:0006357(regulation of transcription by RNA polymerase II);GO:0045944(positive regulation of transcription by RNA polymerase II);GO:0046872(metal ion binding);GO:0046872(metal ion binding)	05168(Herpes simplex virus 1 infection);05168(Herpes simplex virus 1 infection)	NA	NA	zinc finger protein 658 [Source:MGI Symbol;Acc:MGI:2652821]	protein_coding	1.208	1.59484	1.80665	1.23501	2.11262	1.21856	1.41546	1.11434	1.26904	0.776391	-0.45774	0.0545933	0.200806
ENSMUSG00000064337	mt-Rnr1	ENSMUST00000082388	GO:0000028(ribosomal small subunit assembly);GO:0003735(structural constituent of ribosome);GO:0005763(mitochondrial small ribosomal subunit);GO:0006412(translation)	NA	NA	NA	mitochondrially encoded 12S rRNA [Source:MGI Symbol;Acc:MGI:102493]	Mt_rRNA	745.017	403.478	644.373	1173.81	1411.43	1047.12	1309.15	1371.9	1230.85	1330.02	0.522532	0.0546004	0.200811
ENSMUSG00000115122	Gm49685	ENSMUST00000227439;ENSMUST00000228652	NA	NA	NA	NA	predicted gene, 49685 [Source:MGI Symbol;Acc:MGI:6215134]	lncRNA	0.0434396	0.0796126	0.00830672	0	0	0	0	0	0	0	-8.03737	0.0546444	0.200951
ENSMUSG00000038539	Atf5	ENSMUST00000047356;ENSMUST00000107893	GO:0000976(transcription cis-regulatory region binding);GO:0000977(RNA polymerase II transcription regulatory region sequence-specific DNA binding);GO:0001228(DNA-binding transcription activator activity, RNA polymerase II-specific);GO:0003677(DNA binding);GO:0003682(chromatin binding);GO:0003700(DNA-binding transcription factor activity);GO:0005515(protein binding);GO:0005634(nucleus);GO:0005654(nucleoplasm);GO:0005667(transcription regulator complex);GO:0005737(cytoplasm);GO:0005813(centrosome);GO:0005815(microtubule organizing center);GO:0005829(cytosol);GO:0005856(cytoskeleton);GO:0006355(regulation of DNA-templated transcription);GO:0006357(regulation of transcription by RNA polymerase II);GO:0007623(circadian rhythm);GO:0008285(negative regulation of cell population proliferation);GO:0009791(post-embryonic development);GO:0010468(regulation of gene expression);GO:0015631(tubulin binding);GO:0019900(kinase binding);GO:0021889(olfactory bulb interneuron differentiation);GO:0021891(olfactory bulb interneuron development);GO:0021930(cerebellar granule cell precursor proliferation);GO:0021988(olfactory lobe development);GO:0031072(heat shock protein binding);GO:0035264(multicellular organism growth);GO:0043066(negative regulation of apoptotic process);GO:0043565(sequence-specific DNA binding);GO:0045444(fat cell differentiation);GO:0045892(negative regulation of DNA-templated transcription);GO:0045893(positive regulation of DNA-templated transcription);GO:0045944(positive regulation of transcription by RNA polymerase II);GO:0046605(regulation of centrosome cycle);GO:0048712(negative regulation of astrocyte differentiation);GO:0050768(negative regulation of neurogenesis);GO:0090575(RNA polymerase II transcription regulator complex);GO:1902750(negative regulation of cell cycle G2/M phase transition);GO:1902750(negative regulation of cell cycle G2/M phase transition)	NA	NA	NA	activating transcription factor 5 [Source:MGI Symbol;Acc:MGI:2141857]	protein_coding	20.8203	19.2931	19.468	31.5847	36.9882	20.7447	18.3792	17.7609	18.9147	18.3886	-0.444267	0.0546595	0.200972
ENSMUSG00000029816	Gpnmb	ENSMUST00000031840;ENSMUST00000204260;ENSMUST00000205103;ENSMUST00000204460	GO:0001649(osteoblast differentiation);GO:0001818(negative regulation of cytokine production);GO:0001934(positive regulation of protein phosphorylation);GO:0005178(integrin binding);GO:0005768(endosome);GO:0005886(plasma membrane);GO:0005887(integral component of plasma membrane);GO:0007155(cell adhesion);GO:0007165(signal transduction);GO:0007267(cell-cell signaling);GO:0008201(heparin binding);GO:0016020(membrane);GO:0016021(integral component of membrane);GO:0030282(bone mineralization);GO:0030335(positive regulation of cell migration);GO:0031410(cytoplasmic vesicle);GO:0031901(early endosome membrane);GO:0031954(positive regulation of protein autophosphorylation);GO:0032720(negative regulation of tumor necrosis factor production);GO:0033162(melanosome membrane);GO:0034103(regulation of tissue remodeling);GO:0042130(negative regulation of T cell proliferation);GO:0045545(syndecan binding);GO:0048018(receptor ligand activity);GO:0050868(negative regulation of T cell activation);GO:0070374(positive regulation of ERK1 and ERK2 cascade);GO:1901215(negative regulation of neuron death);GO:2000134(negative regulation of G1/S transition of mitotic cell cycle);GO:2000134(negative regulation of G1/S transition of mitotic cell cycle)	NA	NA	NA	glycoprotein (transmembrane) nmb [Source:MGI Symbol;Acc:MGI:1934765]	protein_coding;retained_intron	1.02735	0.983288	1.04785	2.37304	4.06148	4.46383	3.09807	2.91501	3.20542	2.0093	0.72506	0.0546656	0.200972
ENSMUSG00000024810	Il33	ENSMUST00000025724;ENSMUST00000120388;ENSMUST00000136850;ENSMUST00000144528	GO:0000122(negative regulation of transcription by RNA polymerase II);GO:0001819(positive regulation of cytokine production);GO:0002112(interleukin-33 receptor binding);GO:0002281(macrophage activation involved in immune response);GO:0002282(microglial cell activation involved in immune response);GO:0002638(negative regulation of immunoglobulin production);GO:0002639(positive regulation of immunoglobulin production);GO:0002686(negative regulation of leukocyte migration);GO:0002826(negative regulation of T-helper 1 type immune response);GO:0002830(positive regulation of type 2 immune response);GO:0005125(cytokine activity);GO:0005515(protein binding);GO:0005576(extracellular region);GO:0005615(extracellular space);GO:0005634(nucleus);GO:0005654(nucleoplasm);GO:0005694(chromosome);GO:0005737(cytoplasm);GO:0007165(signal transduction);GO:0010186(positive regulation of cellular defense response);GO:0010467(gene expression);GO:0010628(positive regulation of gene expression);GO:0030133(transport vesicle);GO:0031410(cytoplasmic vesicle);GO:0032436(positive regulation of proteasomal ubiquitin-dependent protein catabolic process);GO:0032689(negative regulation of interferon-gamma production);GO:0032722(positive regulation of chemokine production);GO:0032736(positive regulation of interleukin-13 production);GO:0032753(positive regulation of interleukin-4 production);GO:0032754(positive regulation of interleukin-5 production);GO:0032755(positive regulation of interleukin-6 production);GO:0032760(positive regulation of tumor necrosis factor production);GO:0038172(interleukin-33-mediated signaling pathway);GO:0042060(wound healing);GO:0042092(type 2 immune response);GO:0043032(positive regulation of macrophage activation);GO:0043231(intracellular membrane-bounded organelle);GO:0045345(positive regulation of MHC class I biosynthetic process);GO:0045348(positive regulation of MHC class II biosynthetic process);GO:0045944(positive regulation of transcription by RNA polymerase II);GO:0048714(positive regulation of oligodendrocyte differentiation);GO:0050729(positive regulation of inflammatory response);GO:0051607(defense response to virus);GO:0051770(positive regulation of nitric-oxide synthase biosynthetic process);GO:0051930(regulation of sensory perception of pain);GO:0061518(microglial cell proliferation);GO:0071260(cellular response to mechanical stimulus);GO:0097191(extrinsic apoptotic signaling pathway);GO:0120042(negative regulation of macrophage proliferation);GO:0150142(positive regulation of CD86 production);GO:0150145(positive regulation of CD80 production);GO:0150145(positive regulation of CD80 production)	04060(Cytokine-cytokine receptor interaction);04217(Necroptosis);04623(Cytosolic DNA-sensing pathway);05164(Influenza A);05164(Influenza A)	NA	NA	interleukin 33 [Source:MGI Symbol;Acc:MGI:1924375]	protein_coding	5.61666	3.85766	5.05635	12.8781	22.5858	29.5205	17.156	18.0117	13.1943	11.111	0.831929	0.0546708	0.200972
ENSMUSG00000089917	Uckl1	ENSMUST00000130893;ENSMUST00000136875;ENSMUST00000142491;ENSMUST00000149332;ENSMUST00000136997;ENSMUST00000129469;ENSMUST00000142296;ENSMUST00000146823;ENSMUST00000155182;ENSMUST00000057816;ENSMUST00000131949;ENSMUST00000124315;ENSMUST00000154613;ENSMUST00000156308;ENSMUST00000138408;ENSMUST00000144856;ENSMUST00000134340	GO:0000166(nucleotide binding);GO:0004849(uridine kinase activity);GO:0005524(ATP binding);GO:0005634(nucleus);GO:0005737(cytoplasm);GO:0006222(UMP biosynthetic process);GO:0016301(kinase activity);GO:0016310(phosphorylation);GO:0016740(transferase activity);GO:0044206(UMP salvage);GO:0044211(CTP salvage);GO:0044238(primary metabolic process);GO:1901564(organonitrogen compound metabolic process);GO:1901564(organonitrogen compound metabolic process)	00240(Pyrimidine metabolism);00983(Drug metabolism - other enzymes);01100(Metabolic pathways);01100(Metabolic pathways)	K00876	EC:2.7.1.48	uridine-cytidine kinase 1-like 1 [Source:MGI Symbol;Acc:MGI:1915806]	retained_intron;protein_coding;nonsense_mediated_decay;processed_transcript	3.38225	3.4051	3.67791	4.97628	5.35356	5.93436	4.49523	5.97927	4.14534	5.51764	0.326249	0.0546752	0.200972
ENSMUSG00000118256	Gm50303	ENSMUST00000237372	NA	NA	NA	NA	predicted gene, 50303 [Source:MGI Symbol;Acc:MGI:6303153]	processed_pseudogene	0.998518	1.56648	1.39416	0.035117	0.414199	0	0.384691	0.542243	0.184468	0.048715	-1.92601	0.0546821	0.200972
ENSMUSG00000031647	Mfap3l	ENSMUST00000160719;ENSMUST00000161421;ENSMUST00000161702	GO:0003674(molecular_function);GO:0005634(nucleus);GO:0005654(nucleoplasm);GO:0005737(cytoplasm);GO:0005886(plasma membrane);GO:0008150(biological_process);GO:0016020(membrane);GO:0016021(integral component of membrane);GO:0030054(cell junction);GO:0030054(cell junction)	NA	NA	NA	microfibrillar-associated protein 3-like [Source:MGI Symbol;Acc:MGI:1918556]	protein_coding	17.7714	15.3724	18.2723	11.2315	9.50853	4.57167	10.5327	9.91463	12.431	9.30003	-0.626154	0.0546851	0.200972
ENSMUSG00000049321	Zfp2	ENSMUST00000124748;ENSMUST00000116378;ENSMUST00000151027;ENSMUST00000150903;ENSMUST00000109128;ENSMUST00000109129	GO:0000977(RNA polymerase II transcription regulatory region sequence-specific DNA binding);GO:0000981(DNA-binding transcription factor activity, RNA polymerase II-specific);GO:0003677(DNA binding);GO:0005634(nucleus);GO:0006357(regulation of transcription by RNA polymerase II);GO:0046872(metal ion binding);GO:0046872(metal ion binding)	NA	NA	NA	zinc finger protein 2 [Source:MGI Symbol;Acc:MGI:99167]	processed_transcript;protein_coding	4.74661	4.97686	4.68688	3.3335	3.49503	1.1617	3.04538	2.83583	3.9893	2.62333	-0.637221	0.0546984	0.200999
ENSMUSG00000032648	Pygm	ENSMUST00000035269;ENSMUST00000142755;ENSMUST00000139775	GO:0000166(nucleotide binding);GO:0001666(response to hypoxia);GO:0003824(catalytic activity);GO:0004645(1,4-alpha-oligoglucan phosphorylase activity);GO:0005737(cytoplasm);GO:0005975(carbohydrate metabolic process);GO:0005977(glycogen metabolic process);GO:0005980(glycogen catabolic process);GO:0006874(cellular calcium ion homeostasis);GO:0008152(metabolic process);GO:0008184(glycogen phosphorylase activity);GO:0010033(response to organic substance);GO:0016208(AMP binding);GO:0016529(sarcoplasmic reticulum);GO:0016740(transferase activity);GO:0016757(glycosyltransferase activity);GO:0030018(Z disc);GO:0030170(pyridoxal phosphate binding);GO:0030246(carbohydrate binding);GO:0051591(response to cAMP);GO:0097159(organic cyclic compound binding);GO:0102250(linear malto-oligosaccharide phosphorylase activity);GO:0102499(SHG alpha-glucan phosphorylase activity);GO:0102499(SHG alpha-glucan phosphorylase activity)	00500(Starch and sucrose metabolism);01100(Metabolic pathways);04217(Necroptosis);04910(Insulin signaling pathway);04922(Glucagon signaling pathway);04931(Insulin resistance);04931(Insulin resistance)	K00688	EC:2.4.1.1	muscle glycogen phosphorylase [Source:MGI Symbol;Acc:MGI:97830]	protein_coding;retained_intron	30.1521	1.50581	3.41265	6.0875	6.81258	5.81965	4.73855	4.51765	3.04188	2.50258	-1.21808	0.0547137	0.201034
ENSMUSG00000109399	Gm44982	ENSMUST00000208795	NA	NA	NA	NA	predicted gene 44982 [Source:MGI Symbol;Acc:MGI:5753558]	lncRNA	0.062142	0.134798	0.087867	0	0.052078	0.152413	0.232413	0.205833	0	1.1208	2.3449	0.0547337	0.201086
ENSMUSG00000038831	Ralgps1	ENSMUST00000042615;ENSMUST00000138704;ENSMUST00000113165;ENSMUST00000131298;ENSMUST00000091039;ENSMUST00000113164	GO:0005085(guanyl-nucleotide exchange factor activity);GO:0005737(cytoplasm);GO:0005886(plasma membrane);GO:0007264(small GTPase mediated signal transduction);GO:0007265(Ras protein signal transduction);GO:0016020(membrane);GO:0032485(regulation of Ral protein signal transduction);GO:0043547(positive regulation of GTPase activity);GO:0050790(regulation of catalytic activity);GO:0050790(regulation of catalytic activity)	NA	NA	NA	Ral GEF with PH domain and SH3 binding motif 1 [Source:MGI Symbol;Acc:MGI:1922008]	protein_coding;processed_transcript;retained_intron	3.12445	4.23108	3.53876	1.57861	1.93277	0.963032	2.27777	1.81049	2.04861	1.82443	-0.690821	0.0547494	0.201119
ENSMUSG00000079334	Naa80	ENSMUST00000093785;ENSMUST00000122985;ENSMUST00000127380;ENSMUST00000139581;ENSMUST00000139274	GO:0004596(peptide alpha-N-acetyltransferase activity);GO:0005737(cytoplasm);GO:0005829(cytosol);GO:0006473(protein acetylation);GO:0008064(regulation of actin polymerization or depolymerization);GO:0008080(N-acetyltransferase activity);GO:0016407(acetyltransferase activity);GO:0016740(transferase activity);GO:0016746(acyltransferase activity);GO:0017190(N-terminal peptidyl-aspartic acid acetylation);GO:0018002(N-terminal peptidyl-glutamic acid acetylation);GO:0030047(actin modification);GO:1905502(acetyl-CoA binding);GO:1905502(acetyl-CoA binding)	NA	NA	NA	N(alpha)-acetyltransferase 80, NatH catalytic subunit [Source:MGI Symbol;Acc:MGI:1888902]	protein_coding	3.51068	3.32756	4.05611	4.85455	5.07456	3.33571	2.95241	2.66456	4.16211	2.95471	-0.373885	0.0547553	0.201119
ENSMUSG00000033061	Resp18	ENSMUST00000039534;ENSMUST00000189203;ENSMUST00000186229;ENSMUST00000191283	GO:0001701(in utero embryonic development);GO:0003674(molecular_function);GO:0005783(endoplasmic reticulum);GO:0005794(Golgi apparatus);GO:0030141(secretory granule);GO:0031410(cytoplasmic vesicle);GO:0043204(perikaryon);GO:0048237(rough endoplasmic reticulum lumen);GO:0048237(rough endoplasmic reticulum lumen)	NA	NA	NA	regulated endocrine-specific protein 18 [Source:MGI Symbol;Acc:MGI:1098222]	protein_coding;retained_intron;nonsense_mediated_decay	50.4744	45.7692	38.7655	48.9636	39.0176	12.3918	35.5847	42.2527	30.6193	24.1952	-0.620493	0.0547602	0.201119
ENSMUSG00000020950	Foxg1	ENSMUST00000021333;ENSMUST00000179669	GO:0000122(negative regulation of transcription by RNA polymerase II);GO:0001227(DNA-binding transcription repressor activity, RNA polymerase II-specific);GO:0002052(positive regulation of neuroblast proliferation);GO:0003677(DNA binding);GO:0003700(DNA-binding transcription factor activity);GO:0005515(protein binding);GO:0005634(nucleus);GO:0005654(nucleoplasm);GO:0006355(regulation of DNA-templated transcription);GO:0006357(regulation of transcription by RNA polymerase II);GO:0007346(regulation of mitotic cell cycle);GO:0007405(neuroblast proliferation);GO:0007420(brain development);GO:0007568(aging);GO:0009953(dorsal/ventral pattern formation);GO:0010468(regulation of gene expression);GO:0016199(axon midline choice point recognition);GO:0021852(pyramidal neuron migration to cerebral cortex);GO:0021954(central nervous system neuron development);GO:0021987(cerebral cortex development);GO:0022008(neurogenesis);GO:0030182(neuron differentiation);GO:0030900(forebrain development);GO:0042472(inner ear morphogenesis);GO:0043565(sequence-specific DNA binding);GO:0045665(negative regulation of neuron differentiation);GO:0045666(positive regulation of neuron differentiation);GO:0045787(positive regulation of cell cycle);GO:0045892(negative regulation of DNA-templated transcription);GO:0048664(neuron fate determination);GO:0048667(cell morphogenesis involved in neuron differentiation);GO:0051726(regulation of cell cycle);GO:1990837(sequence-specific double-stranded DNA binding);GO:2000177(regulation of neural precursor cell proliferation);GO:2000177(regulation of neural precursor cell proliferation)	04068(FoxO signaling pathway);04068(FoxO signaling pathway)	NA	NA	forkhead box G1 [Source:MGI Symbol;Acc:MGI:1347464]	protein_coding	0.0568455	0.13153	0.158563	0.0614208	0.0978018	0.199927	0.10935	0.186322	0.187208	0.149223	0.717042	0.054773	0.201144
ENSMUSG00000074219	Gm10644	ENSMUST00000098595;ENSMUST00000238640	NA	NA	NA	NA	predicted gene 10644 [Source:MGI Symbol;Acc:MGI:3704314]	lncRNA	0.132249	0.163473	0.152256	0.0474459	0.282424	0.46525	0.235176	0.150621	0.364793	0.237586	0.901898	0.0548256	0.201316
ENSMUSG00000081975	Gm12482	ENSMUST00000120435	NA	NA	NA	NA	predicted gene 12482 [Source:MGI Symbol;Acc:MGI:3651627]	processed_pseudogene	0	0	0.048696	0	0	0.098001	0.045661	0.144813	0.045949	0.02711	2.89226	0.0548424	0.201356
ENSMUSG00000003068	Stk11	ENSMUST00000152592;ENSMUST00000144883;ENSMUST00000128992;ENSMUST00000144108;ENSMUST00000105371;ENSMUST00000129235;ENSMUST00000144119;ENSMUST00000003152;ENSMUST00000105370	GO:0000166(nucleotide binding);GO:0000287(magnesium ion binding);GO:0001558(regulation of cell growth);GO:0001894(tissue homeostasis);GO:0001944(vasculature development);GO:0002039(p53 binding);GO:0004672(protein kinase activity);GO:0004674(protein serine/threonine kinase activity);GO:0004712(protein serine/threonine/tyrosine kinase activity);GO:0005515(protein binding);GO:0005524(ATP binding);GO:0005634(nucleus);GO:0005654(nucleoplasm);GO:0005737(cytoplasm);GO:0005739(mitochondrion);GO:0005829(cytosol);GO:0006468(protein phosphorylation);GO:0006470(protein dephosphorylation);GO:0006914(autophagy);GO:0006915(apoptotic process);GO:0006974(cellular response to DNA damage stimulus);GO:0007049(cell cycle);GO:0007165(signal transduction);GO:0007283(spermatogenesis);GO:0007286(spermatid development);GO:0007409(axonogenesis);GO:0008285(negative regulation of cell population proliferation);GO:0010212(response to ionizing radiation);GO:0010508(positive regulation of autophagy);GO:0014823(response to activity);GO:0016020(membrane);GO:0016301(kinase activity);GO:0016310(phosphorylation);GO:0016740(transferase activity);GO:0018107(peptidyl-threonine phosphorylation);GO:0030010(establishment of cell polarity);GO:0030018(Z disc);GO:0030111(regulation of Wnt signaling pathway);GO:0030154(cell differentiation);GO:0030275(LRR domain binding);GO:0030295(protein kinase activator activity);GO:0030308(negative regulation of cell growth);GO:0030511(positive regulation of transforming growth factor beta receptor signaling pathway);GO:0032147(activation of protein kinase activity);GO:0032991(protein-containing complex);GO:0033762(response to glucagon);GO:0033993(response to lipid);GO:0034504(protein localization to nucleus);GO:0042593(glucose homeostasis);GO:0043276(anoikis);GO:0043434(response to peptide hormone);GO:0044877(protein-containing complex binding);GO:0045059(positive thymic T cell selection);GO:0045722(positive regulation of gluconeogenesis);GO:0046777(protein autophosphorylation);GO:0046872(metal ion binding);GO:0048814(regulation of dendrite morphogenesis);GO:0050772(positive regulation of axonogenesis);GO:0050852(T cell receptor signaling pathway);GO:0051645(Golgi localization);GO:0051896(regulation of protein kinase B signaling);GO:0060767(epithelial cell proliferation involved in prostate gland development);GO:0060770(negative regulation of epithelial cell proliferation involved in prostate gland development);GO:0070314(G1 to G0 transition);GO:0071493(cellular response to UV-B);GO:0072332(intrinsic apoptotic signaling pathway by p53 class mediator);GO:0090090(negative regulation of canonical Wnt signaling pathway);GO:0097066(response to thyroid hormone);GO:0097484(dendrite extension);GO:0106310(protein serine kinase activity);GO:0120163(negative regulation of cold-induced thermogenesis);GO:0140535(intracellular protein-containing complex);GO:1900182(positive regulation of protein localization to nucleus);GO:1901610(positive regulation of vesicle transport along microtubule);GO:1902554(serine/threonine protein kinase complex);GO:1904262(negative regulation of TORC1 signaling);GO:1904262(negative regulation of TORC1 signaling)	04068(FoxO signaling pathway);04140(Autophagy - animal);04150(mTOR signaling pathway);04151(PI3K-Akt signaling pathway);04152(AMPK signaling pathway);04211(Longevity regulating pathway);04530(Tight junction);04920(Adipocytokine signaling pathway);04920(Adipocytokine signaling pathway)	K07298	EC:2.7.11.1	serine/threonine kinase 11 [Source:MGI Symbol;Acc:MGI:1341870]	protein_coding;nonsense_mediated_decay;processed_transcript;retained_intron	11.958	12.4314	12.862	15.5022	23.466	25.6595	16.835	17.6201	17.6489	21.6812	0.383732	0.0548518	0.201358
ENSMUSG00000046338	Gpat2	ENSMUST00000062211	GO:0003841(1-acylglycerol-3-phosphate O-acyltransferase activity);GO:0004366(glycerol-3-phosphate O-acyltransferase activity);GO:0005515(protein binding);GO:0005739(mitochondrion);GO:0005741(mitochondrial outer membrane);GO:0006072(glycerol-3-phosphate metabolic process);GO:0006629(lipid metabolic process);GO:0006631(fatty acid metabolic process);GO:0006654(phosphatidic acid biosynthetic process);GO:0008374(O-acyltransferase activity);GO:0008654(phospholipid biosynthetic process);GO:0016020(membrane);GO:0016021(integral component of membrane);GO:0016024(CDP-diacylglycerol biosynthetic process);GO:0016740(transferase activity);GO:0016746(acyltransferase activity);GO:0019432(triglyceride biosynthetic process);GO:0031966(mitochondrial membrane);GO:0044255(cellular lipid metabolic process);GO:0102420(sn-1-glycerol-3-phosphate C16:0-DCA-CoA acyl transferase activity);GO:1990511(piRNA biosynthetic process)	00561(Glycerolipid metabolism);00564(Glycerophospholipid metabolism);01100(Metabolic pathways)	K00629	EC:2.3.1.15	glycerol-3-phosphate acyltransferase 2, mitochondrial [Source:MGI Symbol;Acc:MGI:2684962]	protein_coding	0.32014	0.144073	0.173774	0.321281	0.129643	0	0	0	0.19347	0.009338	-2.4247	0.0548547	0.201358
ENSMUSG00000026812	Tsc1	ENSMUST00000113867;ENSMUST00000139642;ENSMUST00000133565;ENSMUST00000113869;ENSMUST00000125715;ENSMUST00000153625;ENSMUST00000028155;ENSMUST00000156857;ENSMUST00000124507;ENSMUST00000113870;ENSMUST00000150274	GO:0001822(kidney development);GO:0001843(neural tube closure);GO:0001952(regulation of cell-matrix adhesion);GO:0002250(adaptive immune response);GO:0005515(protein binding);GO:0005634(nucleus);GO:0005737(cytoplasm);GO:0005811(lipid droplet);GO:0005829(cytosol);GO:0005856(cytoskeleton);GO:0005884(actin filament);GO:0005938(cell cortex);GO:0006407(rRNA export from nucleus);GO:0006417(regulation of translation);GO:0006813(potassium ion transport);GO:0007160(cell-matrix adhesion);GO:0007399(nervous system development);GO:0008283(cell population proliferation);GO:0008285(negative regulation of cell population proliferation);GO:0008306(associative learning);GO:0008344(adult locomotory behavior);GO:0010977(negative regulation of neuron projection development);GO:0014069(postsynaptic density);GO:0016020(membrane);GO:0016239(positive regulation of macroautophagy);GO:0016242(negative regulation of macroautophagy);GO:0017148(negative regulation of translation);GO:0021766(hippocampus development);GO:0021987(cerebral cortex development);GO:0030027(lamellipodium);GO:0030030(cell projection organization);GO:0030426(growth cone);GO:0030544(Hsp70 protein binding);GO:0031667(response to nutrient levels);GO:0032007(negative regulation of TOR signaling);GO:0032780(negative regulation of ATP-dependent activity);GO:0032794(GTPase activating protein binding);GO:0032868(response to insulin);GO:0032991(protein-containing complex);GO:0033596(TSC1-TSC2 complex);GO:0034260(negative regulation of GTPase activity);GO:0042030(ATPase inhibitor activity);GO:0042552(myelination);GO:0042995(cell projection);GO:0043231(intracellular membrane-bounded organelle);GO:0043379(memory T cell differentiation);GO:0043666(regulation of phosphoprotein phosphatase activity);GO:0044877(protein-containing complex binding);GO:0045792(negative regulation of cell size);GO:0045859(regulation of protein kinase activity);GO:0046323(glucose import);GO:0047485(protein N-terminus binding);GO:0048471(perinuclear region of cytoplasm);GO:0050808(synapse organization);GO:0050821(protein stabilization);GO:0051087(chaperone binding);GO:0051492(regulation of stress fiber assembly);GO:0051496(positive regulation of stress fiber assembly);GO:0051726(regulation of cell cycle);GO:0051879(Hsp90 protein binding);GO:0051893(regulation of focal adhesion assembly);GO:0051894(positive regulation of focal adhesion assembly);GO:0055007(cardiac muscle cell differentiation);GO:0090630(activation of GTPase activity);GO:0090650(cellular response to oxygen-glucose deprivation);GO:0101031(chaperone complex);GO:1901214(regulation of neuron death);GO:1901652(response to peptide);GO:1903204(negative regulation of oxidative stress-induced neuron death);GO:1903204(negative regulation of oxidative stress-induced neuron death)	04072(Phospholipase D signaling pathway);04140(Autophagy - animal);04150(mTOR signaling pathway);04151(PI3K-Akt signaling pathway);04152(AMPK signaling pathway);04211(Longevity regulating pathway);04218(Cellular senescence);04714(Thermogenesis);04910(Insulin signaling pathway);05163(Human cytomegalovirus infection);05165(Human papillomavirus infection);05168(Herpes simplex virus 1 infection);05231(Choline metabolism in cancer);05231(Choline metabolism in cancer)	NA	NA	TSC complex subunit 1 [Source:MGI Symbol;Acc:MGI:1929183]	protein_coding;retained_intron;nonsense_mediated_decay	4.16664	5.31962	4.94674	2.18836	2.12684	1.90216	2.38393	2.25027	3.44137	2.04081	-0.64149	0.0548711	0.201397
ENSMUSG00000103590	Gm37353	ENSMUST00000194497	NA	NA	NA	NA	predicted gene, 37353 [Source:MGI Symbol;Acc:MGI:5610581]	TEC	0.205848	0.091865	0.070386	0.154792	0.423049	0.426605	0.730924	1.2109	0.277459	0.186908	1.58241	0.0549105	0.201502
ENSMUSG00000042417	Ccno	ENSMUST00000224100;ENSMUST00000038404;ENSMUST00000225555	GO:0000079(regulation of cyclin-dependent protein serine/threonine kinase activity);GO:0000278(mitotic cell cycle);GO:0000307(cyclin-dependent protein kinase holoenzyme complex);GO:0005634(nucleus);GO:0005730(nucleolus);GO:0005737(cytoplasm);GO:0007049(cell cycle);GO:0009410(response to xenobiotic stimulus);GO:0016538(cyclin-dependent protein serine/threonine kinase regulator activity);GO:0030030(cell projection organization);GO:0044772(mitotic cell cycle phase transition);GO:0051301(cell division);GO:0060271(cilium assembly);GO:0097124(cyclin A2-CDK2 complex);GO:1903251(multi-ciliated epithelial cell differentiation);GO:1903251(multi-ciliated epithelial cell differentiation)	NA	NA	NA	cyclin O [Source:MGI Symbol;Acc:MGI:2145534]	retained_intron;protein_coding	0.147998	0.328932	0.331611	1.04056	3.08545	2.51968	1.82174	2.56414	1.76535	2.27143	1.14893	0.054912	0.201502
ENSMUSG00000076695	Ighv1-18	ENSMUST00000194350	GO:0003823(antigen binding);GO:0006910(phagocytosis, recognition);GO:0006911(phagocytosis, engulfment);GO:0006958(complement activation, classical pathway);GO:0009897(external side of plasma membrane);GO:0034987(immunoglobulin receptor binding);GO:0042571(immunoglobulin complex, circulating);GO:0042742(defense response to bacterium);GO:0045087(innate immune response);GO:0050853(B cell receptor signaling pathway);GO:0050871(positive regulation of B cell activation)	NA	NA	NA	immunoglobulin heavy variable V1-18 [Source:MGI Symbol;Acc:MGI:4439780]	IG_V_gene	0.230013	0.146795	1.74338	0.308051	2.1255	0.511599	8.14851	5.67524	0	3.79154	1.99301	0.0549173	0.201502
ENSMUSG00000103260	Gm8146	ENSMUST00000192106	NA	NA	NA	NA	predicted gene 8146 [Source:MGI Symbol;Acc:MGI:3644273]	processed_pseudogene	0	0	0.013043	0	0	0.016884	0	0.025416	0.078262	0.047299	3.68592	0.0549276	0.201513
ENSMUSG00000061544	Zfp229	ENSMUST00000183192;ENSMUST00000182603;ENSMUST00000182923;ENSMUST00000065871;ENSMUST00000182334	GO:0000978(RNA polymerase II cis-regulatory region sequence-specific DNA binding);GO:0001228(DNA-binding transcription activator activity, RNA polymerase II-specific);GO:0005634(nucleus);GO:0006355(regulation of DNA-templated transcription);GO:0006357(regulation of transcription by RNA polymerase II);GO:0045944(positive regulation of transcription by RNA polymerase II);GO:0046872(metal ion binding);GO:0046872(metal ion binding)	05168(Herpes simplex virus 1 infection);05168(Herpes simplex virus 1 infection)	NA	NA	zinc finger protein 229 [Source:MGI Symbol;Acc:MGI:2679295]	protein_coding;processed_transcript	3.56047	3.3789	3.28894	3.11863	1.56893	0.944272	2.44212	2.18991	2.50334	1.30469	-0.668524	0.0549344	0.201513
ENSMUSG00000070691	Runx3	ENSMUST00000137027;ENSMUST00000056977;ENSMUST00000119564;ENSMUST00000127109;ENSMUST00000156478;ENSMUST00000140642	GO:0000122(negative regulation of transcription by RNA polymerase II);GO:0000785(chromatin);GO:0000977(RNA polymerase II transcription regulatory region sequence-specific DNA binding);GO:0000978(RNA polymerase II cis-regulatory region sequence-specific DNA binding);GO:0000981(DNA-binding transcription factor activity, RNA polymerase II-specific);GO:0001222(transcription corepressor binding);GO:0001503(ossification);GO:0002062(chondrocyte differentiation);GO:0003677(DNA binding);GO:0003700(DNA-binding transcription factor activity);GO:0005515(protein binding);GO:0005524(ATP binding);GO:0005634(nucleus);GO:0005654(nucleoplasm);GO:0005730(nucleolus);GO:0005737(cytoplasm);GO:0005829(cytosol);GO:0006355(regulation of DNA-templated transcription);GO:0006357(regulation of transcription by RNA polymerase II);GO:0006468(protein phosphorylation);GO:0007411(axon guidance);GO:0009966(regulation of signal transduction);GO:0016513(core-binding factor complex);GO:0030097(hemopoiesis);GO:0030182(neuron differentiation);GO:0031069(hair follicle morphogenesis);GO:0031175(neuron projection development);GO:0042826(histone deacetylase binding);GO:0043231(intracellular membrane-bounded organelle);GO:0043371(negative regulation of CD4-positive, alpha-beta T cell differentiation);GO:0043378(positive regulation of CD8-positive, alpha-beta T cell differentiation);GO:0045595(regulation of cell differentiation);GO:0045786(negative regulation of cell cycle);GO:0045893(positive regulation of DNA-templated transcription);GO:0048469(cell maturation);GO:0050680(negative regulation of epithelial cell proliferation);GO:0051240(positive regulation of multicellular organismal process);GO:0071559(response to transforming growth factor beta);GO:1990837(sequence-specific double-stranded DNA binding);GO:2001238(positive regulation of extrinsic apoptotic signaling pathway);GO:2001238(positive regulation of extrinsic apoptotic signaling pathway)	04658(Th1 and Th2 cell differentiation);05169(Epstein-Barr virus infection);05169(Epstein-Barr virus infection)	NA	NA	runt related transcription factor 3 [Source:MGI Symbol;Acc:MGI:102672]	processed_transcript;protein_coding;retained_intron	0.980288	1.26524	1.56703	0.976485	1.56843	2.33621	1.12828	1.63357	1.38134	2.56161	0.508032	0.0549378	0.201513
ENSMUSG00000087626	Gm15050	ENSMUST00000133723	GO:0003674(molecular_function);GO:0005575(cellular_component);GO:0008150(biological_process)	NA	NA	NA	predicted gene 15050 [Source:MGI Symbol;Acc:MGI:3705180]	lncRNA	0.498915	0.212556	0.547193	0.68112	0.697802	0.763608	0.776098	0.977606	0.72469	0.996875	0.684464	0.054987	0.201672
ENSMUSG00000037111	Setd7	ENSMUST00000037141;ENSMUST00000161755;ENSMUST00000195080;ENSMUST00000194828	GO:0002039(p53 binding);GO:0003682(chromatin binding);GO:0005515(protein binding);GO:0005634(nucleus);GO:0005694(chromosome);GO:0005730(nucleolus);GO:0006325(chromatin organization);GO:0006355(regulation of DNA-templated transcription);GO:0006479(protein methylation);GO:0006974(cellular response to DNA damage stimulus);GO:0008168(methyltransferase activity);GO:0016279(protein-lysine N-methyltransferase activity);GO:0016740(transferase activity);GO:0018022(peptidyl-lysine methylation);GO:0018024(histone-lysine N-methyltransferase activity);GO:0018026(peptidyl-lysine monomethylation);GO:0018027(peptidyl-lysine dimethylation);GO:0032259(methylation);GO:0034968(histone lysine methylation);GO:0045893(positive regulation of DNA-templated transcription);GO:0051570(regulation of histone H3-K9 methylation);GO:0070828(heterochromatin organization);GO:0070828(heterochromatin organization)	00310(Lysine degradation);01100(Metabolic pathways);04068(FoxO signaling pathway);04068(FoxO signaling pathway)	K11431	EC:2.1.1.364	SET domain containing (lysine methyltransferase) 7 [Source:MGI Symbol;Acc:MGI:1920501]	protein_coding;retained_intron	13.7532	20.1588	16.3219	8.72196	6.74556	7.20764	7.20622	7.82134	10.9163	8.99009	-0.640678	0.0550512	0.201879
ENSMUSG00000023923	Tbc1d5	ENSMUST00000223758;ENSMUST00000223979;ENSMUST00000224123;ENSMUST00000225473;ENSMUST00000024717;ENSMUST00000225252;ENSMUST00000224547;ENSMUST00000224528	GO:0002092(positive regulation of receptor internalization);GO:0005096(GTPase activator activity);GO:0005768(endosome);GO:0005776(autophagosome);GO:0005794(Golgi apparatus);GO:0005829(cytosol);GO:0006914(autophagy);GO:0010008(endosome membrane);GO:0015031(protein transport);GO:0016020(membrane);GO:0016236(macroautophagy);GO:0030122(AP-2 adaptor complex);GO:0030904(retromer complex);GO:0031410(cytoplasmic vesicle);GO:0035612(AP-2 adaptor complex binding);GO:0042147(retrograde transport, endosome to Golgi);GO:0042594(response to starvation);GO:0043231(intracellular membrane-bounded organelle);GO:0044877(protein-containing complex binding);GO:0090630(activation of GTPase activity);GO:1905394(retromer complex binding);GO:1990316(Atg1/ULK1 kinase complex);GO:1990316(Atg1/ULK1 kinase complex)	NA	NA	NA	TBC1 domain family, member 5 [Source:MGI Symbol;Acc:MGI:1919488]	retained_intron;processed_transcript;protein_coding	2.75733	3.59998	3.15955	1.86241	1.78134	1.93878	1.80412	1.9128	1.93191	1.7989	-0.487566	0.0550553	0.201879
ENSMUSG00000032913	Lrig2	ENSMUST00000196518;ENSMUST00000046316;ENSMUST00000198332;ENSMUST00000198089;ENSMUST00000197018;ENSMUST00000200453;ENSMUST00000198452	GO:0005102(signaling receptor binding);GO:0005515(protein binding);GO:0005615(extracellular space);GO:0005737(cytoplasm);GO:0005886(plasma membrane);GO:0006509(membrane protein ectodomain proteolysis);GO:0007605(sensory perception of sound);GO:0010640(regulation of platelet-derived growth factor receptor signaling pathway);GO:0010977(negative regulation of neuron projection development);GO:0016020(membrane);GO:0016021(integral component of membrane);GO:0030426(growth cone);GO:0031012(extracellular matrix);GO:0034394(protein localization to cell surface);GO:0048679(regulation of axon regeneration);GO:0048681(negative regulation of axon regeneration);GO:0051045(negative regulation of membrane protein ectodomain proteolysis);GO:0060384(innervation);GO:0097708(intracellular vesicle);GO:2000010(positive regulation of protein localization to cell surface);GO:2001222(regulation of neuron migration);GO:2001222(regulation of neuron migration)	04360(Axon guidance);04360(Axon guidance)	NA	NA	leucine-rich repeats and immunoglobulin-like domains 2 [Source:MGI Symbol;Acc:MGI:2443718]	retained_intron;protein_coding	6.55366	7.15228	7.32704	3.13423	2.6122	2.15509	3.246	3.46335	4.53224	3.14019	-0.695439	0.0551206	0.202097
ENSMUSG00000024516	Sec11c	ENSMUST00000235959;ENSMUST00000139538;ENSMUST00000153193;ENSMUST00000155668;ENSMUST00000126432;ENSMUST00000025394;ENSMUST00000125552	GO:0004252(serine-type endopeptidase activity);GO:0005783(endoplasmic reticulum);GO:0005787(signal peptidase complex);GO:0005789(endoplasmic reticulum membrane);GO:0006465(signal peptide processing);GO:0006508(proteolysis);GO:0008233(peptidase activity);GO:0008236(serine-type peptidase activity);GO:0016020(membrane);GO:0016021(integral component of membrane);GO:0016787(hydrolase activity);GO:0043231(intracellular membrane-bounded organelle);GO:0043231(intracellular membrane-bounded organelle)	03060(Protein export);03060(Protein export)	K13280	EC:3.4.21.89	SEC11 homolog C, signal peptidase complex subunit [Source:MGI Symbol;Acc:MGI:1913536]	retained_intron;protein_coding;nonsense_mediated_decay;processed_transcript	6.47237	4.57087	6.32257	12.0972	15.8159	16.4402	15.8271	16.08	9.39232	10.4987	0.591744	0.0551571	0.20221
ENSMUSG00000081179	Gm13136	ENSMUST00000121031	NA	NA	NA	NA	predicted gene 13136 [Source:MGI Symbol;Acc:MGI:3649290]	processed_pseudogene	0.587297	0.486408	0.390948	0.617603	0.750594	0.711468	0.801042	0.668633	0.677443	0.96283	0.431853	0.0551769	0.20226
ENSMUSG00000031591	Asah1	ENSMUST00000034000;ENSMUST00000131796;ENSMUST00000126561;ENSMUST00000110417;ENSMUST00000143057	GO:0003714(transcription corepressor activity);GO:0005576(extracellular region);GO:0005615(extracellular space);GO:0005634(nucleus);GO:0005764(lysosome);GO:0006629(lipid metabolic process);GO:0006631(fatty acid metabolic process);GO:0006665(sphingolipid metabolic process);GO:0010033(response to organic substance);GO:0016787(hydrolase activity);GO:0016810(hydrolase activity, acting on carbon-nitrogen (but not peptide) bonds);GO:0016811(hydrolase activity, acting on carbon-nitrogen (but not peptide) bonds, in linear amides);GO:0016922(nuclear receptor binding);GO:0017040(N-acylsphingosine amidohydrolase activity);GO:0017064(fatty acid amide hydrolase activity);GO:0030216(keratinocyte differentiation);GO:0030324(lung development);GO:0045892(negative regulation of DNA-templated transcription);GO:0046512(sphingosine biosynthetic process);GO:0046513(ceramide biosynthetic process);GO:0046514(ceramide catabolic process);GO:0050810(regulation of steroid biosynthetic process);GO:0062098(regulation of programmed necrotic cell death);GO:0071356(cellular response to tumor necrosis factor);GO:0102121(ceramidase activity);GO:1903507(negative regulation of nucleic acid-templated transcription);GO:1903507(negative regulation of nucleic acid-templated transcription)	00600(Sphingolipid metabolism);01100(Metabolic pathways);04071(Sphingolipid signaling pathway);04142(Lysosome);04142(Lysosome)	K12348	EC:3.5.1.23	N-acylsphingosine amidohydrolase 1 [Source:MGI Symbol;Acc:MGI:1277124]	protein_coding;retained_intron;nonsense_mediated_decay	38.0245	30.5878	34.4527	35.3278	45.0792	53.1098	52.1806	46.6692	38.9209	32.6942	0.285196	0.0552234	0.202409
ENSMUSG00000039523	Cep104	ENSMUST00000047497;ENSMUST00000183790;ENSMUST00000155414	GO:0000922(spindle pole);GO:0003674(molecular_function);GO:0005515(protein binding);GO:0005737(cytoplasm);GO:0005814(centriole);GO:0005815(microtubule organizing center);GO:0005856(cytoskeleton);GO:0005929(cilium);GO:0008150(biological_process);GO:0016594(glycine binding);GO:0016595(glutamate binding);GO:0016596(thienylcyclohexylpiperidine binding);GO:0042995(cell projection);GO:0042995(cell projection)	NA	NA	NA	centrosomal protein 104 [Source:MGI Symbol;Acc:MGI:2687282]	protein_coding;nonsense_mediated_decay;retained_intron	6.76423	8.83886	8.37377	5.12258	4.16521	4.17198	3.9464	4.44184	6.30023	4.2303	-0.526675	0.0552437	0.202447
ENSMUSG00000105990	Gm43307	ENSMUST00000199465	NA	NA	NA	NA	predicted gene 43307 [Source:MGI Symbol;Acc:MGI:5663444]	TEC	0	0	0	0	0	0.078473	0.04853	0	0	0.024674	8.24486	0.0552498	0.202447
ENSMUSG00000020639	Pfn4	ENSMUST00000178879;ENSMUST00000020967;ENSMUST00000219503;ENSMUST00000219438	GO:0003779(actin binding);GO:0003785(actin monomer binding);GO:0005737(cytoplasm);GO:0005856(cytoskeleton);GO:0005938(cell cortex);GO:0008289(lipid binding);GO:0042989(sequestering of actin monomers);GO:0042989(sequestering of actin monomers)	04015(Rap1 signaling pathway);04810(Regulation of actin cytoskeleton);05014(Amyotrophic lateral sclerosis);05132(Salmonella infection);05132(Salmonella infection)	NA	NA	profilin family, member 4 [Source:MGI Symbol;Acc:MGI:1920121]	protein_coding	0.691849	0.343848	0.455479	0.561554	0.531658	0.215643	0.514416	0.271724	0.162424	0.364664	-0.757356	0.0552513	0.202447
ENSMUSG00000105286	Gm43140	ENSMUST00000197317	NA	NA	NA	NA	predicted gene 43140 [Source:MGI Symbol;Acc:MGI:5663277]	lncRNA	0.151203	0.316552	0.072696	0	0.38748	0	0	0	0.089472	0	-3.37451	0.0552611	0.202461
ENSMUSG00000025779	Ly96	ENSMUST00000191260;ENSMUST00000026881;ENSMUST00000190366	GO:0001530(lipopolysaccharide binding);GO:0001875(lipopolysaccharide immune receptor activity);GO:0002224(toll-like receptor signaling pathway);GO:0002376(immune system process);GO:0005515(protein binding);GO:0005576(extracellular region);GO:0005615(extracellular space);GO:0006954(inflammatory response);GO:0031226(intrinsic component of plasma membrane);GO:0031663(lipopolysaccharide-mediated signaling pathway);GO:0031666(positive regulation of lipopolysaccharide-mediated signaling pathway);GO:0032496(response to lipopolysaccharide);GO:0032497(detection of lipopolysaccharide);GO:0032760(positive regulation of tumor necrosis factor production);GO:0034142(toll-like receptor 4 signaling pathway);GO:0035662(Toll-like receptor 4 binding);GO:0043235(receptor complex);GO:0045087(innate immune response);GO:0046696(lipopolysaccharide receptor complex);GO:0071222(cellular response to lipopolysaccharide);GO:0071222(cellular response to lipopolysaccharide)	04064(NF-kappa B signaling pathway);04620(Toll-like receptor signaling pathway);05132(Salmonella infection);05133(Pertussis);05145(Toxoplasmosis);05145(Toxoplasmosis)	NA	NA	lymphocyte antigen 96 [Source:MGI Symbol;Acc:MGI:1341909]	retained_intron;protein_coding	1.29674	1.71233	1.1285	2.14697	2.80617	3.01042	2.55406	2.64949	1.59575	3.97671	0.600785	0.0552738	0.202469
ENSMUSG00000080720	Gm16077	ENSMUST00000121915	NA	NA	NA	NA	predicted gene 16077 [Source:MGI Symbol;Acc:MGI:3802018]	processed_pseudogene	0.044685	0.043162	0.092732	0.0436	0.403525	0.827577	0.120554	0.486567	0.593082	0.044658	1.72317	0.0552749	0.202469
ENSMUSG00000032368	Zic1	ENSMUST00000065360;ENSMUST00000034927;ENSMUST00000173121	GO:0000977(RNA polymerase II transcription regulatory region sequence-specific DNA binding);GO:0000978(RNA polymerase II cis-regulatory region sequence-specific DNA binding);GO:0000981(DNA-binding transcription factor activity, RNA polymerase II-specific);GO:0001228(DNA-binding transcription activator activity, RNA polymerase II-specific);GO:0001501(skeletal system development);GO:0003677(DNA binding);GO:0003700(DNA-binding transcription factor activity);GO:0005515(protein binding);GO:0005634(nucleus);GO:0005654(nucleoplasm);GO:0005737(cytoplasm);GO:0006357(regulation of transcription by RNA polymerase II);GO:0007389(pattern specification process);GO:0007399(nervous system development);GO:0007417(central nervous system development);GO:0007420(brain development);GO:0007628(adult walking behavior);GO:0008589(regulation of smoothened signaling pathway);GO:0010467(gene expression);GO:0021510(spinal cord development);GO:0021766(hippocampus development);GO:0021772(olfactory bulb development);GO:0030154(cell differentiation);GO:0030900(forebrain development);GO:0042307(positive regulation of protein import into nucleus);GO:0042472(inner ear morphogenesis);GO:0045893(positive regulation of DNA-templated transcription);GO:0045944(positive regulation of transcription by RNA polymerase II);GO:0046872(metal ion binding);GO:0098727(maintenance of cell number);GO:1990837(sequence-specific double-stranded DNA binding);GO:1990837(sequence-specific double-stranded DNA binding)	NA	NA	NA	zinc finger protein of the cerebellum 1 [Source:MGI Symbol;Acc:MGI:106683]	protein_coding;processed_transcript	4.70887	3.15005	6.30294	7.43053	14.1549	15.4573	9.22343	11.2538	10.0699	8.7092	0.614066	0.0552832	0.202472
ENSMUSG00000016346	Kcnq2	ENSMUST00000049792;ENSMUST00000103047;ENSMUST00000103050;ENSMUST00000149964;ENSMUST00000103049;ENSMUST00000139458;ENSMUST00000140789;ENSMUST00000103051;ENSMUST00000103048;ENSMUST00000145861;ENSMUST00000129695;ENSMUST00000129361;ENSMUST00000144592;ENSMUST00000129073;ENSMUST00000197015;ENSMUST00000123336;ENSMUST00000152099;ENSMUST00000016491;ENSMUST00000197599	GO:0005216(ion channel activity);GO:0005244(voltage-gated ion channel activity);GO:0005249(voltage-gated potassium channel activity);GO:0005267(potassium channel activity);GO:0005516(calmodulin binding);GO:0005886(plasma membrane);GO:0005887(integral component of plasma membrane);GO:0006811(ion transport);GO:0006813(potassium ion transport);GO:0008076(voltage-gated potassium channel complex);GO:0015075(ion transmembrane transporter activity);GO:0016020(membrane);GO:0016021(integral component of membrane);GO:0030506(ankyrin binding);GO:0034765(regulation of ion transmembrane transport);GO:0055085(transmembrane transport);GO:0071805(potassium ion transmembrane transport);GO:0071805(potassium ion transmembrane transport)	04725(Cholinergic synapse);04725(Cholinergic synapse)	NA	NA	potassium voltage-gated channel, subfamily Q, member 2 [Source:MGI Symbol;Acc:MGI:1309503]	protein_coding;retained_intron;processed_transcript	7.59416	12.0385	10.1025	2.505	2.12436	0.59777	3.17912	3.09613	5.03604	3.78685	-1.13053	0.0552899	0.202472
ENSMUSG00000100812	A730098A19Rik	ENSMUST00000188193	GO:0003674(molecular_function);GO:0005575(cellular_component);GO:0008150(biological_process)	NA	NA	NA	RIKEN cDNA A730098A19 gene [Source:MGI Symbol;Acc:MGI:2444037]	lncRNA	0.584754	0.278035	0.475895	0.686089	0.357864	0.179915	0.242667	0.389831	0.132726	0.316009	-0.917822	0.0552936	0.202472
ENSMUSG00000043639	Rbm20	ENSMUST00000164202;ENSMUST00000162910;ENSMUST00000161856	GO:0003676(nucleic acid binding);GO:0003723(RNA binding);GO:0003729(mRNA binding);GO:0005634(nucleus);GO:0006397(mRNA processing);GO:0007507(heart development);GO:0008270(zinc ion binding);GO:0008380(RNA splicing);GO:0033120(positive regulation of RNA splicing);GO:0043484(regulation of RNA splicing);GO:0043484(regulation of RNA splicing)	NA	NA	NA	RNA binding motif protein 20 [Source:MGI Symbol;Acc:MGI:1920963]	protein_coding;nonsense_mediated_decay	0.197418	0.335822	0.115533	0.261866	0.102772	0.0656536	0.139039	0.0955867	0.0715039	0.163818	-0.919985	0.0553172	0.202537
ENSMUSG00000027282	Mtch2	ENSMUST00000111468;ENSMUST00000135026;ENSMUST00000146392;ENSMUST00000142350;ENSMUST00000057216;ENSMUST00000136872;ENSMUST00000148936;ENSMUST00000150232;ENSMUST00000143773;ENSMUST00000144696;ENSMUST00000111467	GO:0005515(protein binding);GO:0005739(mitochondrion);GO:0005741(mitochondrial outer membrane);GO:0005743(mitochondrial inner membrane);GO:0006089(lactate metabolic process);GO:0006915(apoptotic process);GO:0010635(regulation of mitochondrial fusion);GO:0010917(negative regulation of mitochondrial membrane potential);GO:0016020(membrane);GO:0016021(integral component of membrane);GO:0035701(hematopoietic stem cell migration);GO:0042775(mitochondrial ATP synthesis coupled electron transport);GO:0043065(positive regulation of apoptotic process);GO:0043280(positive regulation of cysteine-type endopeptidase activity involved in apoptotic process);GO:0045820(negative regulation of glycolytic process);GO:0055088(lipid homeostasis);GO:0061484(hematopoietic stem cell homeostasis);GO:0070585(protein localization to mitochondrion);GO:0071478(cellular response to radiation);GO:0090152(establishment of protein localization to mitochondrial membrane involved in mitochondrial fission);GO:0097284(hepatocyte apoptotic process);GO:1902108(regulation of mitochondrial membrane permeability involved in apoptotic process);GO:1902231(positive regulation of intrinsic apoptotic signaling pathway in response to DNA damage);GO:2000738(positive regulation of stem cell differentiation);GO:2000738(positive regulation of stem cell differentiation)	NA	NA	NA	mitochondrial carrier 2 [Source:MGI Symbol;Acc:MGI:1929260]	nonsense_mediated_decay;retained_intron;processed_transcript;protein_coding	15.546	15.1519	13.4585	18.2866	14.1467	10.6932	14.7977	13.6669	11.4895	8.76407	-0.366412	0.0553556	0.202656
ENSMUSG00000028011	Tdo2	ENSMUST00000029645	GO:0004833(tryptophan 2,3-dioxygenase activity);GO:0006568(tryptophan metabolic process);GO:0006569(tryptophan catabolic process);GO:0016491(oxidoreductase activity);GO:0016597(amino acid binding);GO:0019441(tryptophan catabolic process to kynurenine);GO:0019442(tryptophan catabolic process to acetyl-CoA);GO:0019825(oxygen binding);GO:0020037(heme binding);GO:0042802(identical protein binding);GO:0046872(metal ion binding);GO:0051213(dioxygenase activity);GO:0051289(protein homotetramerization);GO:1904842(response to nitroglycerin)	00380(Tryptophan metabolism);01100(Metabolic pathways);01240(Biosynthesis of cofactors)	K00453	EC:1.13.11.11	tryptophan 2,3-dioxygenase [Source:MGI Symbol;Acc:MGI:1928486]	protein_coding	0.0150324	0.103277	0.110667	0.0928173	0.0434387	0.0922153	0.107849	0.199629	0.19233	0.136324	0.995814	0.0553831	0.202735
ENSMUSG00000036054	Sugp2	ENSMUST00000135640;ENSMUST00000126239;ENSMUST00000093458;ENSMUST00000130492;ENSMUST00000136391;ENSMUST00000131489;ENSMUST00000156330;ENSMUST00000164403;ENSMUST00000148378;ENSMUST00000133924;ENSMUST00000136758	GO:0003674(molecular_function);GO:0003676(nucleic acid binding);GO:0003723(RNA binding);GO:0005634(nucleus);GO:0005654(nucleoplasm);GO:0006396(RNA processing);GO:0006397(mRNA processing);GO:0008150(biological_process);GO:0008380(RNA splicing);GO:0016604(nuclear body);GO:0016604(nuclear body)	NA	NA	NA	SURP and G patch domain containing 2 [Source:MGI Symbol;Acc:MGI:2678085]	retained_intron;protein_coding;nonsense_mediated_decay;processed_transcript	3.09397	4.46415	3.68619	2.28559	2.1824	1.87929	2.28477	2.20188	2.59903	2.11926	-0.503387	0.0554066	0.2028
ENSMUSG00000093938	Evi2b	ENSMUST00000179322	GO:0003674(molecular_function);GO:0016020(membrane);GO:0016021(integral component of membrane);GO:0030854(positive regulation of granulocyte differentiation);GO:0043066(negative regulation of apoptotic process);GO:0045660(positive regulation of neutrophil differentiation);GO:0051726(regulation of cell cycle);GO:0061515(myeloid cell development);GO:2000035(regulation of stem cell division)	NA	NA	NA	ecotropic viral integration site 2b [Source:MGI Symbol;Acc:MGI:1890682]	protein_coding	0.728027	3.17281	2.88676	2.30121	15.6318	1.67068	17.2532	22.9381	2.05425	42.2116	1.80076	0.0554161	0.202813
ENSMUSG00000018559	Ctdnep1	ENSMUST00000108593;ENSMUST00000131531;ENSMUST00000138246;ENSMUST00000141623	GO:0004721(phosphoprotein phosphatase activity);GO:0004722(protein serine/threonine phosphatase activity);GO:0005515(protein binding);GO:0005634(nucleus);GO:0005635(nuclear envelope);GO:0005737(cytoplasm);GO:0005783(endoplasmic reticulum);GO:0005789(endoplasmic reticulum membrane);GO:0005811(lipid droplet);GO:0006470(protein dephosphorylation);GO:0006998(nuclear envelope organization);GO:0007276(gamete generation);GO:0007498(mesoderm development);GO:0010867(positive regulation of triglyceride biosynthetic process);GO:0016020(membrane);GO:0016021(integral component of membrane);GO:0016787(hydrolase activity);GO:0016791(phosphatase activity);GO:0017018(myosin phosphatase activity);GO:0031965(nuclear membrane);GO:0034504(protein localization to nucleus);GO:0060070(canonical Wnt signaling pathway);GO:0071595(Nem1-Spo7 phosphatase complex);GO:0090263(positive regulation of canonical Wnt signaling pathway);GO:0090263(positive regulation of canonical Wnt signaling pathway)	NA	K17617	EC:3.1.3.16	CTD nuclear envelope phosphatase 1 [Source:MGI Symbol;Acc:MGI:1914431]	protein_coding;retained_intron	7.92826	6.43601	7.90798	10.2806	15.4603	16.972	12.1483	10.606	10.8451	14.6657	0.442265	0.0554353	0.202862
ENSMUSG00000036469	Marchf1	ENSMUST00000110255;ENSMUST00000098708;ENSMUST00000072482;ENSMUST00000110253;ENSMUST00000152320;ENSMUST00000039540;ENSMUST00000155804;ENSMUST00000110256;ENSMUST00000178982;ENSMUST00000110259	GO:0000209(protein polyubiquitination);GO:0002376(immune system process);GO:0002495(antigen processing and presentation of peptide antigen via MHC class II);GO:0004842(ubiquitin-protein transferase activity);GO:0005737(cytoplasm);GO:0005764(lysosome);GO:0005765(lysosomal membrane);GO:0005768(endosome);GO:0005783(endoplasmic reticulum);GO:0005789(endoplasmic reticulum membrane);GO:0005794(Golgi apparatus);GO:0005886(plasma membrane);GO:0006955(immune response);GO:0008270(zinc ion binding);GO:0016020(membrane);GO:0016021(integral component of membrane);GO:0016567(protein ubiquitination);GO:0016740(transferase activity);GO:0030659(cytoplasmic vesicle membrane);GO:0031410(cytoplasmic vesicle);GO:0031901(early endosome membrane);GO:0031902(late endosome membrane);GO:0032588(trans-Golgi network membrane);GO:0042287(MHC protein binding);GO:0043231(intracellular membrane-bounded organelle);GO:0046872(metal ion binding);GO:0061630(ubiquitin protein ligase activity);GO:0061630(ubiquitin protein ligase activity)	NA	K10656	EC:2.3.2.27	membrane associated ring-CH-type finger 1 [Source:MGI Symbol;Acc:MGI:1920175]	protein_coding;processed_transcript;retained_intron	0.930026	0.919793	1.66584	2.45116	3.53859	4.55408	3.22398	2.37191	2.02532	2.98771	0.673733	0.0554731	0.202978
ENSMUSG00000085704	4921531C22Rik	ENSMUST00000247582;ENSMUST00000150145;ENSMUST00000153188;ENSMUST00000247256	GO:0003674(molecular_function);GO:0005575(cellular_component);GO:0008150(biological_process);GO:0008150(biological_process)	NA	NA	NA	RIKEN cDNA 4921531C22 gene [Source:MGI Symbol;Acc:MGI:1913980]	lncRNA	0.273576	0.510442	0.652793	0.623898	0.905828	1.46409	0.930661	0.934377	0.583548	0.691037	0.634019	0.055484	0.202997
ENSMUSG00000076556	Igkv4-57	ENSMUST00000103357	GO:0005615(extracellular space);GO:0006955(immune response)	NA	NA	NA	immunoglobulin kappa variable 4-57 [Source:MGI Symbol;Acc:MGI:2685035]	IG_V_gene	0.119423	1.88921	0.304751	0.84823	1.27617	0.130807	4.96259	1.19966	0	13.8888	2.18515	0.0554925	0.203006
ENSMUSG00000028232	Tmem68	ENSMUST00000029891;ENSMUST00000134806;ENSMUST00000150676;ENSMUST00000142503;ENSMUST00000154922;ENSMUST00000134451	GO:0003674(molecular_function);GO:0005575(cellular_component);GO:0008150(biological_process);GO:0016020(membrane);GO:0016021(integral component of membrane);GO:0016746(acyltransferase activity);GO:0016746(acyltransferase activity)	NA	NA	NA	transmembrane protein 68 [Source:MGI Symbol;Acc:MGI:1919348]	protein_coding;retained_intron;processed_transcript;nonsense_mediated_decay	7.20969	5.13173	6.67874	6.25173	6.00949	7.56726	7.58267	7.71908	6.3587	7.89048	0.246822	0.0555287	0.203117
ENSMUSG00000107211	Gm5864	ENSMUST00000202263	NA	NA	NA	NA	predicted gene 5864 [Source:MGI Symbol;Acc:MGI:3648579]	processed_pseudogene	0.05974	0.029643	0.12651	0	0.184727	0.307679	0.219733	0.125826	0.208303	0.224246	1.43843	0.0555505	0.203168
ENSMUSG00000112110	Gm15608	ENSMUST00000244128;ENSMUST00000217860;ENSMUST00000156803;ENSMUST00000244404	NA	NA	NA	NA	predicted gene 15608 [Source:MGI Symbol;Acc:MGI:3801804]	lncRNA	1.68373	2.71188	1.7725	1.95652	0.943353	0.676087	1.50371	0.129641	1.45374	0.615125	-1.05041	0.0555544	0.203168
ENSMUSG00000052387	Trpm3	ENSMUST00000238066;ENSMUST00000099569;ENSMUST00000236804;ENSMUST00000037901;ENSMUST00000237223;ENSMUST00000236009;ENSMUST00000237421;ENSMUST00000236180;ENSMUST00000237357;ENSMUST00000235952;ENSMUST00000235712;ENSMUST00000099566;ENSMUST00000236787;ENSMUST00000237455;ENSMUST00000099564;ENSMUST00000235522;ENSMUST00000238159	GO:0005216(ion channel activity);GO:0005227(calcium activated cation channel activity);GO:0005261(cation channel activity);GO:0005887(integral component of plasma membrane);GO:0006811(ion transport);GO:0006812(cation transport);GO:0016020(membrane);GO:0016021(integral component of membrane);GO:0016048(detection of temperature stimulus);GO:0034220(ion transmembrane transport);GO:0050951(sensory perception of temperature stimulus);GO:0051262(protein tetramerization);GO:0055085(transmembrane transport);GO:0098655(cation transmembrane transport);GO:0098655(cation transmembrane transport)	NA	NA	NA	transient receptor potential cation channel, subfamily M, member 3 [Source:MGI Symbol;Acc:MGI:2443101]	protein_coding;retained_intron;nonsense_mediated_decay	2.38716	3.17063	3.25788	1.31163	0.347193	0.459209	1.03201	1.06969	1.77709	0.826864	-1.02008	0.0555763	0.203226
ENSMUSG00000022342	Kcnv1	ENSMUST00000228536;ENSMUST00000022967	GO:0005216(ion channel activity);GO:0005244(voltage-gated ion channel activity);GO:0005249(voltage-gated potassium channel activity);GO:0005267(potassium channel activity);GO:0005515(protein binding);GO:0005886(plasma membrane);GO:0006811(ion transport);GO:0006813(potassium ion transport);GO:0008076(voltage-gated potassium channel complex);GO:0016020(membrane);GO:0016021(integral component of membrane);GO:0034765(regulation of ion transmembrane transport);GO:0045171(intercellular bridge);GO:0051260(protein homooligomerization);GO:0055085(transmembrane transport);GO:0071805(potassium ion transmembrane transport);GO:0071805(potassium ion transmembrane transport)	NA	NA	NA	potassium channel, subfamily V, member 1 [Source:MGI Symbol;Acc:MGI:1914748]	retained_intron;protein_coding	10.4385	9.22551	8.60278	6.20744	3.21166	1.36424	4.02245	4.94686	7.34038	3.23137	-0.850156	0.0556079	0.20332
ENSMUSG00000087524	Gm14285	ENSMUST00000146049	GO:0003674(molecular_function);GO:0005575(cellular_component);GO:0008150(biological_process)	NA	NA	NA	predicted gene 14285 [Source:MGI Symbol;Acc:MGI:3650188]	lncRNA	0.452473	0.360049	0	0	0.109143	0	0	0	0	0	-10.8481	0.0556447	0.203424
ENSMUSG00000082938	Gm2810	ENSMUST00000118681	NA	NA	NA	NA	predicted pseudogene 2810 [Source:MGI Symbol;Acc:MGI:3780980]	processed_pseudogene	6.06591	3.96319	5.68566	6.22433	5.08066	4.56489	3.69623	4.73367	4.59283	2.38164	-0.436233	0.0556538	0.203424
ENSMUSG00000097428	AW047730	ENSMUST00000181406;ENSMUST00000180555	NA	NA	NA	NA	expressed sequence AW047730 [Source:MGI Symbol;Acc:MGI:2139951]	lncRNA	0.079272	0.175768	0.156159	0.253386	0.049453	0.056482	0.077405	0	0	0.0502515	-1.95521	0.0556539	0.203424
ENSMUSG00000012429	Mplkip	ENSMUST00000222292;ENSMUST00000221480;ENSMUST00000049744	GO:0003674(molecular_function);GO:0005634(nucleus);GO:0005654(nucleoplasm);GO:0005737(cytoplasm);GO:0005794(Golgi apparatus);GO:0005813(centrosome);GO:0005815(microtubule organizing center);GO:0005856(cytoskeleton);GO:0007049(cell cycle);GO:0030496(midbody);GO:0043231(intracellular membrane-bounded organelle);GO:0051301(cell division);GO:0051301(cell division)	NA	NA	NA	M-phase specific PLK1 intereacting protein [Source:MGI Symbol;Acc:MGI:1913558]	retained_intron;protein_coding	1.66264	1.48091	2.12842	2.6916	3.31189	3.4512	3.7743	3.06924	2.41494	2.37755	0.420142	0.0556719	0.203468
ENSMUSG00000090103	Gm16094	ENSMUST00000162784	GO:0003674(molecular_function);GO:0005575(cellular_component);GO:0008150(biological_process)	NA	NA	NA	predicted gene 16094 [Source:MGI Symbol;Acc:MGI:3801967]	lncRNA	0	0	0.698699	0.413734	0.756517	0.82687	2.36445	1.25208	0.879961	0.902504	1.73605	0.0557443	0.203711
ENSMUSG00000024172	St6gal2	ENSMUST00000025000;ENSMUST00000133899;ENSMUST00000086878;ENSMUST00000153220	GO:0003835(beta-galactoside alpha-2,6-sialyltransferase activity);GO:0005794(Golgi apparatus);GO:0005975(carbohydrate metabolic process);GO:0006054(N-acetylneuraminate metabolic process);GO:0006486(protein glycosylation);GO:0008373(sialyltransferase activity);GO:0009311(oligosaccharide metabolic process);GO:0016020(membrane);GO:0016021(integral component of membrane);GO:0016740(transferase activity);GO:0016757(glycosyltransferase activity);GO:0032580(Golgi cisterna membrane);GO:0097503(sialylation);GO:0097503(sialylation)	00510(N-Glycan biosynthesis);00514(Other types of O-glycan biosynthesis);01100(Metabolic pathways);01100(Metabolic pathways)	K00779	EC:2.4.99.1	beta galactoside alpha 2,6 sialyltransferase 2 [Source:MGI Symbol;Acc:MGI:2445190]	protein_coding;processed_transcript	3.14463	3.33237	2.99787	1.58797	0.818381	0.121602	1.53832	1.22913	1.75403	0.811938	-1.12303	0.0557632	0.203747
ENSMUSG00000120345	ENSMUSG00000120345	ENSMUST00000242686	NA	NA	NA	NA	novel transcript	lncRNA	0.045483	0.006157	0.080332	0	0	0.113708	0.002112	0.482248	0.052777	0.106659	2.52102	0.055766	0.203747
ENSMUSG00000025173	Wdr45b	ENSMUST00000137230;ENSMUST00000026173;ENSMUST00000127373;ENSMUST00000106110	GO:0000045(autophagosome assembly);GO:0000407(phagophore assembly site);GO:0000422(autophagy of mitochondrion);GO:0005515(protein binding);GO:0005764(lysosome);GO:0005829(cytosol);GO:0006497(protein lipidation);GO:0006914(autophagy);GO:0008289(lipid binding);GO:0009267(cellular response to starvation);GO:0019898(extrinsic component of membrane);GO:0032266(phosphatidylinositol-3-phosphate binding);GO:0034045(phagophore assembly site membrane);GO:0034497(protein localization to phagophore assembly site);GO:0044804(autophagy of nucleus);GO:0062078(TSC1-TSC2 complex binding);GO:0080025(phosphatidylinositol-3,5-bisphosphate binding);GO:0080025(phosphatidylinositol-3,5-bisphosphate binding)	NA	NA	NA	WD repeat domain 45B [Source:MGI Symbol;Acc:MGI:1914090]	processed_transcript;protein_coding;retained_intron	12.6868	11.7003	12.6215	16.0277	13.8176	12.8053	10.5814	12.0162	11.3272	8.64214	-0.27185	0.0557853	0.203796
ENSMUSG00000021217	Tshz3	ENSMUST00000021641;ENSMUST00000176413	GO:0003677(DNA binding);GO:0003682(chromatin binding);GO:0005634(nucleus);GO:0005654(nucleoplasm);GO:0005886(plasma membrane);GO:0010468(regulation of gene expression);GO:0045892(negative regulation of DNA-templated transcription);GO:0046872(metal ion binding);GO:0046872(metal ion binding)	NA	NA	NA	teashirt zinc finger family member 3 [Source:MGI Symbol;Acc:MGI:2442819]	protein_coding;processed_transcript	5.09736	5.60475	5.67925	3.24207	2.96739	2.364	3.72948	2.98002	4.05245	2.33162	-0.547424	0.0557925	0.2038
ENSMUSG00000071856	Mcc	ENSMUST00000201270;ENSMUST00000089874;ENSMUST00000202845;ENSMUST00000164666;ENSMUST00000202090	GO:0005509(calcium ion binding);GO:0005634(nucleus);GO:0005654(nucleoplasm);GO:0005737(cytoplasm);GO:0005829(cytosol);GO:0005886(plasma membrane);GO:0010633(negative regulation of epithelial cell migration);GO:0036464(cytoplasmic ribonucleoprotein granule);GO:0045184(establishment of protein localization);GO:0046872(metal ion binding);GO:0050680(negative regulation of epithelial cell proliferation);GO:0090090(negative regulation of canonical Wnt signaling pathway);GO:0090090(negative regulation of canonical Wnt signaling pathway)	NA	NA	NA	mutated in colorectal cancers [Source:MGI Symbol;Acc:MGI:96930]	processed_transcript;protein_coding;retained_intron	0.575014	0.633928	0.722594	0.488557	0.457754	0.306082	0.319666	0.509884	0.548535	0.369943	-0.486477	0.0558059	0.203828
ENSMUSG00000063810	Alms1	ENSMUST00000201244;ENSMUST00000213058;ENSMUST00000201221;ENSMUST00000072018;ENSMUST00000202809	GO:0000922(spindle pole);GO:0001678(cellular glucose homeostasis);GO:0001736(establishment of planar polarity);GO:0005515(protein binding);GO:0005737(cytoplasm);GO:0005813(centrosome);GO:0005814(centriole);GO:0005815(microtubule organizing center);GO:0005829(cytosol);GO:0005856(cytoskeleton);GO:0005929(cilium);GO:0006629(lipid metabolic process);GO:0006915(apoptotic process);GO:0007286(spermatid development);GO:0007605(sensory perception of sound);GO:0008017(microtubule binding);GO:0016197(endosomal transport);GO:0019722(calcium-mediated signaling);GO:0030728(ovulation);GO:0040015(negative regulation of multicellular organism growth);GO:0042593(glucose homeostasis);GO:0042632(cholesterol homeostasis);GO:0042995(cell projection);GO:0045598(regulation of fat cell differentiation);GO:0046548(retinal rod cell development);GO:0046599(regulation of centriole replication);GO:0050673(epithelial cell proliferation);GO:0051393(alpha-actinin binding);GO:0051492(regulation of stress fiber assembly);GO:0060122(inner ear receptor cell stereocilium organization);GO:0060271(cilium assembly);GO:0120162(positive regulation of cold-induced thermogenesis);GO:1904019(epithelial cell apoptotic process);GO:1904036(negative regulation of epithelial cell apoptotic process);GO:1904036(negative regulation of epithelial cell apoptotic process)	NA	NA	NA	ALMS1, centrosome and basal body associated [Source:MGI Symbol;Acc:MGI:1934606]	retained_intron;protein_coding	0.327053	0.454517	0.581167	0.231635	0.292863	0.537791	0.517654	0.554858	0.387871	0.773122	0.554287	0.0558302	0.203895
ENSMUSG00000028991	Mtor	ENSMUST00000103221;ENSMUST00000057580;ENSMUST00000123566;ENSMUST00000129715	GO:0000139(Golgi membrane);GO:0000166(nucleotide binding);GO:0001002(RNA polymerase III type 1 promoter sequence-specific DNA binding);GO:0001006(RNA polymerase III type 3 promoter sequence-specific DNA binding);GO:0001156(TFIIIC-class transcription factor complex binding);GO:0001558(regulation of cell growth);GO:0001932(regulation of protein phosphorylation);GO:0001933(negative regulation of protein phosphorylation);GO:0001934(positive regulation of protein phosphorylation);GO:0001938(positive regulation of endothelial cell proliferation);GO:0002296(T-helper 1 cell lineage commitment);GO:0003007(heart morphogenesis);GO:0003179(heart valve morphogenesis);GO:0004672(protein kinase activity);GO:0004674(protein serine/threonine kinase activity);GO:0004712(protein serine/threonine/tyrosine kinase activity);GO:0005515(protein binding);GO:0005524(ATP binding);GO:0005634(nucleus);GO:0005635(nuclear envelope);GO:0005737(cytoplasm);GO:0005739(mitochondrion);GO:0005741(mitochondrial outer membrane);GO:0005764(lysosome);GO:0005765(lysosomal membrane);GO:0005783(endoplasmic reticulum);GO:0005789(endoplasmic reticulum membrane);GO:0005794(Golgi apparatus);GO:0005829(cytosol);GO:0005979(regulation of glycogen biosynthetic process);GO:0006109(regulation of carbohydrate metabolic process);GO:0006112(energy reserve metabolic process);GO:0006207('de novo' pyrimidine nucleobase biosynthetic process);GO:0006468(protein phosphorylation);GO:0006950(response to stress);GO:0006954(inflammatory response);GO:0006974(cellular response to DNA damage stimulus);GO:0007010(cytoskeleton organization);GO:0007040(lysosome organization);GO:0007281(germ cell development);GO:0007584(response to nutrient);GO:0007616(long-term memory);GO:0008361(regulation of cell size);GO:0008542(visual learning);GO:0009267(cellular response to starvation);GO:0009408(response to heat);GO:0009791(post-embryonic development);GO:0010506(regulation of autophagy);GO:0010507(negative regulation of autophagy);GO:0010592(positive regulation of lamellipodium assembly);GO:0010628(positive regulation of gene expression);GO:0010718(positive regulation of epithelial to mesenchymal transition);GO:0010831(positive regulation of myotube differentiation);GO:0010942(positive regulation of cell death);GO:0010976(positive regulation of neuron projection development);GO:0012505(endomembrane system);GO:0014042(positive regulation of neuron maturation);GO:0014736(negative regulation of muscle atrophy);GO:0016020(membrane);GO:0016043(cellular component organization);GO:0016236(macroautophagy);GO:0016242(negative regulation of macroautophagy);GO:0016301(kinase activity);GO:0016310(phosphorylation);GO:0016605(PML body);GO:0016740(transferase activity);GO:0018105(peptidyl-serine phosphorylation);GO:0018107(peptidyl-threonine phosphorylation);GO:0019228(neuronal action potential);GO:0019901(protein kinase binding);GO:0019904(protein domain specific binding);GO:0021510(spinal cord development);GO:0022414(reproductive process);GO:0030030(cell projection organization);GO:0030307(positive regulation of cell growth);GO:0030425(dendrite);GO:0030838(positive regulation of actin filament polymerization);GO:0031397(negative regulation of protein ubiquitination);GO:0031410(cytoplasmic vesicle);GO:0031529(ruffle organization);GO:0031641(regulation of myelination);GO:0031667(response to nutrient levels);GO:0031669(cellular response to nutrient levels);GO:0031929(TOR signaling);GO:0031931(TORC1 complex);GO:0031932(TORC2 complex);GO:0031998(regulation of fatty acid beta-oxidation);GO:0032095(regulation of response to food);GO:0032868(response to insulin);GO:0032956(regulation of actin cytoskeleton organization);GO:0032991(protein-containing complex);GO:0033173(calcineurin-NFAT signaling cascade);GO:0034198(cellular response to amino acid starvation);GO:0035176(social behavior);GO:0035264(multicellular organism growth);GO:0038202(TORC1 signaling);GO:0042220(response to cocaine);GO:0042221(response to chemical);GO:0042752(regulation of circadian rhythm);GO:0042802(identical protein binding);GO:0043022(ribosome binding);GO:0043025(neuronal cell body);GO:0043066(negative regulation of apoptotic process);GO:0043087(regulation of GTPase activity);GO:0043200(response to amino acid);GO:0043278(response to morphine);GO:0043610(regulation of carbohydrate utilization);GO:0044877(protein-containing complex binding);GO:0045182(translation regulator activity);GO:0045335(phagocytic vesicle);GO:0045429(positive regulation of nitric oxide biosynthetic process);GO:0045670(regulation of osteoclast differentiation);GO:0045727(positive regulation of translation);GO:0045792(negative regulation of cell size);GO:0045821(positive regulation of glycolytic process);GO:0045859(regulation of protein kinase activity);GO:0045945(positive regulation of transcription by RNA polymerase III);GO:0046777(protein autophosphorylation);GO:0046889(positive regulation of lipid biosynthetic process);GO:0048255(mRNA stabilization);GO:0048266(behavioral response to pain);GO:0048511(rhythmic process);GO:0048661(positive regulation of smooth muscle cell proliferation);GO:0048709(oligodendrocyte differentiation);GO:0048714(positive regulation of oligodendrocyte differentiation);GO:0048738(cardiac muscle tissue development);GO:0050731(positive regulation of peptidyl-tyrosine phosphorylation);GO:0050769(positive regulation of neurogenesis);GO:0050882(voluntary musculoskeletal movement);GO:0051128(regulation of cellular component organization);GO:0051219(phosphoprotein binding);GO:0051496(positive regulation of stress fiber assembly);GO:0051549(positive regulation of keratinocyte migration);GO:0051647(nucleus localization);GO:0051896(regulation of protein kinase B signaling);GO:0051897(positive regulation of protein kinase B signaling);GO:0055006(cardiac cell development);GO:0055013(cardiac muscle cell development);GO:0060048(cardiac muscle contraction);GO:0060135(maternal process involved in female pregnancy);GO:0060252(positive regulation of glial cell proliferation);GO:0060999(positive regulation of dendritic spine development);GO:0061051(positive regulation of cell growth involved in cardiac muscle cell development);GO:0070885(negative regulation of calcineurin-NFAT signaling cascade);GO:0071230(cellular response to amino acid stimulus);GO:0071233(cellular response to leucine);GO:0071456(cellular response to hypoxia);GO:0071470(cellular response to osmotic stress);GO:0090335(regulation of brown fat cell differentiation);GO:0090559(regulation of membrane permeability);GO:0098978(glutamatergic synapse);GO:0099524(postsynaptic cytosol);GO:0099547(regulation of translation at synapse, modulating synaptic transmission);GO:0106310(protein serine kinase activity);GO:1901216(positive regulation of neuron death);GO:1901838(positive regulation of transcription of nucleolar large rRNA by RNA polymerase I);GO:1903691(positive regulation of wound healing, spreading of epidermal cells);GO:1904000(positive regulation of eating behavior);GO:1904056(positive regulation of cholangiocyte proliferation);GO:1904058(positive regulation of sensory perception of pain);GO:1904059(regulation of locomotor rhythm);GO:1904193(negative regulation of cholangiocyte apoptotic process);GO:1904197(positive regulation of granulosa cell proliferation);GO:1904206(positive regulation of skeletal muscle hypertrophy);GO:1904213(negative regulation of iodide transmembrane transport);GO:1905857(positive regulation of pentose-phosphate shunt);GO:1990253(cellular response to leucine starvation);GO:2000774(positive regulation of cellular senescence);GO:2000774(positive regulation of cellular senescence)	01521(EGFR tyrosine kinase inhibitor resistance);01522(Endocrine resistance);04012(ErbB signaling pathway);04066(HIF-1 signaling pathway);04072(Phospholipase D signaling pathway);04136(Autophagy - other);04140(Autophagy - animal);04150(mTOR signaling pathway);04151(PI3K-Akt signaling pathway);04152(AMPK signaling pathway);04211(Longevity regulating pathway);04213(Longevity regulating pathway - multiple species);04218(Cellular senescence);04371(Apelin signaling pathway);04630(JAK-STAT signaling pathway);04659(Th17 cell differentiation);04714(Thermogenesis);04910(Insulin signaling pathway);04919(Thyroid hormone signaling pathway);04920(Adipocytokine signaling pathway);04930(Type II diabetes mellitus);04931(Insulin resistance);04935(Growth hormone synthesis, secretion and action);05010(Alzheimer disease);05014(Amyotrophic lateral sclerosis);05016(Huntington disease);05017(Spinocerebellar ataxia);05022(Pathways of neurodegeneration - multiple diseases);05163(Human cytomegalovirus infection);05165(Human papillomavirus infection);05167(Kaposi sarcoma-associated herpesvirus infection);05168(Herpes simplex virus 1 infection);05170(Human immunodeficiency virus 1 infection);05200(Pathways in cancer);05205(Proteoglycans in cancer);05206(MicroRNAs in cancer);05210(Colorectal cancer);05212(Pancreatic cancer);05214(Glioma);05215(Prostate cancer);05221(Acute myeloid leukemia);05224(Breast cancer);05225(Hepatocellular carcinoma);05226(Gastric cancer);05230(Central carbon metabolism in cancer);05231(Choline metabolism in cancer);05235(PD-L1 expression and PD-1 checkpoint pathway in cancer);05235(PD-L1 expression and PD-1 checkpoint pathway in cancer)	K07203	EC:2.7.11.1	mechanistic target of rapamycin kinase [Source:MGI Symbol;Acc:MGI:1928394]	protein_coding;retained_intron	6.3157	10.5041	8.33415	4.79082	3.58984	4.15181	3.50762	4.30323	5.14949	4.78269	-0.615061	0.055915	0.204183
ENSMUSG00000020422	Tns3	ENSMUST00000129074;ENSMUST00000239091;ENSMUST00000239111;ENSMUST00000020695;ENSMUST00000134823	GO:0003674(molecular_function);GO:0005515(protein binding);GO:0005829(cytosol);GO:0005925(focal adhesion);GO:0008283(cell population proliferation);GO:0008284(positive regulation of cell population proliferation);GO:0016311(dephosphorylation);GO:0016791(phosphatase activity);GO:0030054(cell junction);GO:0043542(endothelial cell migration);GO:0048286(lung alveolus development);GO:0048286(lung alveolus development)	NA	NA	NA	tensin 3 [Source:MGI Symbol;Acc:MGI:2443012]	processed_transcript;protein_coding	8.63106	9.16647	8.95105	9.5804	9.13141	8.56252	8.20114	7.8703	8.37747	6.33403	-0.208414	0.0559225	0.204188
ENSMUSG00000109869	Gm39158	ENSMUST00000210178	NA	NA	NA	NA	predicted gene, 39158 [Source:MGI Symbol;Acc:MGI:5622043]	lncRNA	0.148442	0	0	0.056142	0.209903	0	0	0	0	0	-9.69518	0.0559495	0.204265
ENSMUSG00000021816	Ppp3cb	ENSMUST00000161445;ENSMUST00000161332;ENSMUST00000161989;ENSMUST00000162217;ENSMUST00000160812;ENSMUST00000159027;ENSMUST00000223854;ENSMUST00000162107;ENSMUST00000022355	GO:0001913(T cell mediated cytotoxicity);GO:0001915(negative regulation of T cell mediated cytotoxicity);GO:0001946(lymphangiogenesis);GO:0004721(phosphoprotein phosphatase activity);GO:0004722(protein serine/threonine phosphatase activity);GO:0004723(calcium-dependent protein serine/threonine phosphatase activity);GO:0005509(calcium ion binding);GO:0005515(protein binding);GO:0005516(calmodulin binding);GO:0005737(cytoplasm);GO:0005829(cytosol);GO:0005886(plasma membrane);GO:0005955(calcineurin complex);GO:0006468(protein phosphorylation);GO:0006470(protein dephosphorylation);GO:0007507(heart development);GO:0008287(protein serine/threonine phosphatase complex);GO:0010468(regulation of gene expression);GO:0016787(hydrolase activity);GO:0017018(myosin phosphatase activity);GO:0017156(calcium-ion regulated exocytosis);GO:0019899(enzyme binding);GO:0023057(negative regulation of signaling);GO:0030018(Z disc);GO:0030217(T cell differentiation);GO:0030315(T-tubule);GO:0030346(protein phosphatase 2B binding);GO:0031987(locomotion involved in locomotory behavior);GO:0032991(protein-containing complex);GO:0033173(calcineurin-NFAT signaling cascade);GO:0033192(calmodulin-dependent protein phosphatase activity);GO:0034097(response to cytokine);GO:0035774(positive regulation of insulin secretion involved in cellular response to glucose stimulus);GO:0043029(T cell homeostasis);GO:0044877(protein-containing complex binding);GO:0045202(synapse);GO:0045944(positive regulation of transcription by RNA polymerase II);GO:0046872(metal ion binding);GO:0046983(protein dimerization activity);GO:0048741(skeletal muscle fiber development);GO:0050796(regulation of insulin secretion);GO:0070886(positive regulation of calcineurin-NFAT signaling cascade);GO:0097720(calcineurin-mediated signaling);GO:0098978(glutamatergic synapse);GO:1900242(regulation of synaptic vesicle endocytosis);GO:1901386(negative regulation of voltage-gated calcium channel activity);GO:1901387(positive regulation of voltage-gated calcium channel activity);GO:1905665(positive regulation of calcium ion import across plasma membrane);GO:1905949(negative regulation of calcium ion import across plasma membrane);GO:1905949(negative regulation of calcium ion import across plasma membrane)	04010(MAPK signaling pathway);04020(Calcium signaling pathway);04022(cGMP-PKG signaling pathway);04114(Oocyte meiosis);04218(Cellular senescence);04310(Wnt signaling pathway);04360(Axon guidance);04370(VEGF signaling pathway);04380(Osteoclast differentiation);04625(C-type lectin receptor signaling pathway);04650(Natural killer cell mediated cytotoxicity);04658(Th1 and Th2 cell differentiation);04659(Th17 cell differentiation);04660(T cell receptor signaling pathway);04662(B cell receptor signaling pathway);04720(Long-term potentiation);04724(Glutamatergic synapse);04728(Dopaminergic synapse);04921(Oxytocin signaling pathway);04922(Glucagon signaling pathway);04924(Renin secretion);05010(Alzheimer disease);05014(Amyotrophic lateral sclerosis);05020(Prion disease);05022(Pathways of neurodegeneration - multiple diseases);05031(Amphetamine addiction);05152(Tuberculosis);05163(Human cytomegalovirus infection);05166(Human T-cell leukemia virus 1 infection);05167(Kaposi sarcoma-associated herpesvirus infection);05170(Human immunodeficiency virus 1 infection);05235(PD-L1 expression and PD-1 checkpoint pathway in cancer);05235(PD-L1 expression and PD-1 checkpoint pathway in cancer)	K04348	EC:3.1.3.16	protein phosphatase 3, catalytic subunit, beta isoform [Source:MGI Symbol;Acc:MGI:107163]	protein_coding;retained_intron	25.6208	24.7074	23.0853	23.6311	14.692	14.2735	15.9975	13.6437	20.9205	16.9454	-0.450271	0.0559863	0.204378
ENSMUSG00000081118	Gm6758	ENSMUST00000119643	NA	NA	NA	NA	predicted gene 6758 [Source:MGI Symbol;Acc:MGI:3643216]	processed_pseudogene	0.083042	0.023779	0.033529	0.120224	0.029358	0.201355	0.1184	0.227508	0.153585	0.046148	1.36539	0.0560307	0.204518
ENSMUSG00000118662	Tctn2	ENSMUST00000239503;ENSMUST00000239505;ENSMUST00000239501;ENSMUST00000239504;ENSMUST00000239502	GO:0005515(protein binding);GO:0005737(cytoplasm);GO:0005856(cytoskeleton);GO:0007224(smoothened signaling pathway);GO:0016020(membrane);GO:0016021(integral component of membrane);GO:0030030(cell projection organization);GO:0035869(ciliary transition zone);GO:0036038(MKS complex);GO:0042995(cell projection);GO:0060271(cilium assembly);GO:1904491(protein localization to ciliary transition zone);GO:1904491(protein localization to ciliary transition zone)	NA	NA	NA	tectonic family member 2 [Source:MGI Symbol;Acc:MGI:1915228]	retained_intron;protein_coding	1.19988	1.28474	1.12428	1.15244	1.01891	0.95748	1.01962	0.93292	1.02972	0.631304	-0.338607	0.0560891	0.20471
ENSMUSG00000027893	Ahcyl1	ENSMUST00000144864;ENSMUST00000029490;ENSMUST00000151935;ENSMUST00000138091;ENSMUST00000137583;ENSMUST00000138116;ENSMUST00000153623	GO:0003723(RNA binding);GO:0004013(adenosylhomocysteinase activity);GO:0005515(protein binding);GO:0005737(cytoplasm);GO:0005783(endoplasmic reticulum);GO:0005829(cytosol);GO:0005886(plasma membrane);GO:0006378(mRNA polyadenylation);GO:0006611(protein export from nucleus);GO:0006730(one-carbon metabolic process);GO:0006915(apoptotic process);GO:0010765(positive regulation of sodium ion transport);GO:0016020(membrane);GO:0016324(apical plasma membrane);GO:0031440(regulation of mRNA 3'-end processing);GO:0032412(regulation of ion transmembrane transporter activity);GO:0033353(S-adenosylmethionine cycle);GO:0038166(angiotensin-activated signaling pathway);GO:0042045(epithelial fluid transport);GO:0042802(identical protein binding);GO:0043231(intracellular membrane-bounded organelle);GO:0044070(regulation of anion transport);GO:0044233(mitochondria-associated endoplasmic reticulum membrane);GO:0051592(response to calcium ion);GO:1990456(mitochondrion-endoplasmic reticulum membrane tethering);GO:1990456(mitochondrion-endoplasmic reticulum membrane tethering)	00270(Cysteine and methionine metabolism);01100(Metabolic pathways);01100(Metabolic pathways)	K01251	EC:3.3.1.1	S-adenosylhomocysteine hydrolase-like 1 [Source:MGI Symbol;Acc:MGI:2385184]	retained_intron;protein_coding;nonsense_mediated_decay	30.4735	31.6289	32.9385	25.4035	20.2273	19.0557	20.7726	18.0029	26.0937	21.4593	-0.416672	0.0561287	0.204832
ENSMUSG00000084686	Gm22027	ENSMUST00000122737	GO:0005730(nucleolus);GO:0006396(RNA processing)	NA	NA	NA	predicted gene, 22027 [Source:MGI Symbol;Acc:MGI:5451804]	snoRNA	0.010827	0.107885	0.290201	0.169036	0	0.117005	0.725125	0.483732	0.836794	0.689426	2.303	0.0561521	0.204875
ENSMUSG00000029466	Anapc7	ENSMUST00000031422;ENSMUST00000119792;ENSMUST00000148266;ENSMUST00000122010;ENSMUST00000154074;ENSMUST00000197993	GO:0005515(protein binding);GO:0005634(nucleus);GO:0005680(anaphase-promoting complex);GO:0005737(cytoplasm);GO:0005819(spindle);GO:0005856(cytoskeleton);GO:0007049(cell cycle);GO:0007091(metaphase/anaphase transition of mitotic cell cycle);GO:0015630(microtubule cytoskeleton);GO:0016567(protein ubiquitination);GO:0019903(protein phosphatase binding);GO:0031145(anaphase-promoting complex-dependent catabolic process);GO:0045842(positive regulation of mitotic metaphase/anaphase transition);GO:0051301(cell division);GO:0070979(protein K11-linked ubiquitination);GO:0070979(protein K11-linked ubiquitination)	04110(Cell cycle);04114(Oocyte meiosis);04120(Ubiquitin mediated proteolysis);04914(Progesterone-mediated oocyte maturation);05166(Human T-cell leukemia virus 1 infection);05166(Human T-cell leukemia virus 1 infection)	NA	NA	anaphase promoting complex subunit 7 [Source:MGI Symbol;Acc:MGI:1929711]	protein_coding;retained_intron	7.03495	7.46057	7.74723	7.21533	6.94493	6.17777	4.86126	5.48917	7.17352	5.9651	-0.295207	0.0561522	0.204875
ENSMUSG00000005547	Cyp2a5	ENSMUST00000005685	GO:0004497(monooxygenase activity);GO:0005506(iron ion binding);GO:0005783(endoplasmic reticulum);GO:0005789(endoplasmic reticulum membrane);GO:0016020(membrane);GO:0016021(integral component of membrane);GO:0016491(oxidoreductase activity);GO:0016705(oxidoreductase activity, acting on paired donors, with incorporation or reduction of molecular oxygen);GO:0016712(oxidoreductase activity, acting on paired donors, with incorporation or reduction of molecular oxygen, reduced flavin or flavoprotein as one donor, and incorporation of one atom of oxygen);GO:0020037(heme binding);GO:0043231(intracellular membrane-bounded organelle);GO:0046872(metal ion binding)	00830(Retinol metabolism);01100(Metabolic pathways)	K07411	EC:1.14.14.1	cytochrome P450, family 2, subfamily a, polypeptide 5 [Source:MGI Symbol;Acc:MGI:88597]	protein_coding	0	0	0	0	0	0	0	0.0576953	0	0.22984	9.1676	0.0561714	0.204923
ENSMUSG00000067613	Krt83	ENSMUST00000159029;ENSMUST00000023718	GO:0005882(intermediate filament);GO:0030280(structural constituent of skin epidermis);GO:0031424(keratinization);GO:0045095(keratin filament);GO:0045109(intermediate filament organization);GO:0045109(intermediate filament organization)	NA	NA	NA	keratin 83 [Source:MGI Symbol;Acc:MGI:3690448]	retained_intron;protein_coding	0.0949112	0	0.107196	0.563479	0.866471	1.12747	0.960807	0.727201	0.594346	1.33574	1.53989	0.0562044	0.205022
ENSMUSG00000058153	Sez6l	ENSMUST00000075387;ENSMUST00000079491;ENSMUST00000212480;ENSMUST00000197425	GO:0003674(molecular_function);GO:0005783(endoplasmic reticulum);GO:0005789(endoplasmic reticulum membrane);GO:0005886(plasma membrane);GO:0008344(adult locomotory behavior);GO:0016020(membrane);GO:0016021(integral component of membrane);GO:0021680(cerebellar Purkinje cell layer development);GO:0043025(neuronal cell body);GO:0060074(synapse maturation);GO:0090036(regulation of protein kinase C signaling);GO:0090036(regulation of protein kinase C signaling)	NA	NA	NA	seizure related 6 homolog like [Source:MGI Symbol;Acc:MGI:1935121]	protein_coding	1.3976	2.3457	2.19531	0.509573	0.485845	0.329727	0.65056	0.597873	0.835865	1.04711	-1.00245	0.0562307	0.205096
ENSMUSG00000049295	Zfp219	ENSMUST00000226522;ENSMUST00000228580;ENSMUST00000228747;ENSMUST00000226527;ENSMUST00000226964;ENSMUST00000226474;ENSMUST00000227420;ENSMUST00000226554;ENSMUST00000228051;ENSMUST00000166169;ENSMUST00000228162;ENSMUST00000067549;ENSMUST00000226605	GO:0000122(negative regulation of transcription by RNA polymerase II);GO:0000978(RNA polymerase II cis-regulatory region sequence-specific DNA binding);GO:0000981(DNA-binding transcription factor activity, RNA polymerase II-specific);GO:0001227(DNA-binding transcription repressor activity, RNA polymerase II-specific);GO:0003677(DNA binding);GO:0003700(DNA-binding transcription factor activity);GO:0005515(protein binding);GO:0005634(nucleus);GO:0005654(nucleoplasm);GO:0006355(regulation of DNA-templated transcription);GO:0030154(cell differentiation);GO:0032332(positive regulation of chondrocyte differentiation);GO:0045892(negative regulation of DNA-templated transcription);GO:0045944(positive regulation of transcription by RNA polymerase II);GO:0046872(metal ion binding);GO:0060174(limb bud formation);GO:0060174(limb bud formation)	NA	NA	NA	zinc finger protein 219 [Source:MGI Symbol;Acc:MGI:1917140]	protein_coding;retained_intron;processed_transcript	3.64425	3.28863	3.82826	4.59318	5.47756	2.87056	2.94192	3.53067	4.1283	2.44927	-0.387887	0.0562386	0.205103
ENSMUSG00000034613	Ppm1h	ENSMUST00000067918;ENSMUST00000162853;ENSMUST00000160315;ENSMUST00000161487;ENSMUST00000161065;ENSMUST00000162969	GO:0004721(phosphoprotein phosphatase activity);GO:0004722(protein serine/threonine phosphatase activity);GO:0005634(nucleus);GO:0005654(nucleoplasm);GO:0005737(cytoplasm);GO:0006470(protein dephosphorylation);GO:0016787(hydrolase activity);GO:0017018(myosin phosphatase activity);GO:0042802(identical protein binding);GO:0045202(synapse);GO:0098978(glutamatergic synapse);GO:0098978(glutamatergic synapse)	NA	K17503	EC:3.1.3.16	protein phosphatase 1H (PP2C domain containing) [Source:MGI Symbol;Acc:MGI:2442087]	protein_coding;retained_intron;processed_transcript	5.94043	9.48589	8.43485	3.52572	2.74904	2.32244	2.78063	2.60032	5.06936	4.58339	-0.796038	0.056252	0.20513
ENSMUSG00000106967	Gm42477	ENSMUST00000202427	NA	NA	NA	NA	predicted gene 42477 [Source:MGI Symbol;Acc:MGI:5662614]	lncRNA	0	0	0	0	0.086009	0.107169	0.116012	0.078243	0	0.623425	3.42666	0.0562721	0.205182
ENSMUSG00000038453	Srcin1	ENSMUST00000107590;ENSMUST00000238314;ENSMUST00000107596;ENSMUST00000238342;ENSMUST00000126287;ENSMUST00000238597;ENSMUST00000142123;ENSMUST00000107593;ENSMUST00000207653;ENSMUST00000238233	GO:0005737(cytoplasm);GO:0014069(postsynaptic density);GO:0015629(actin cytoskeleton);GO:0019901(protein kinase binding);GO:0019904(protein domain specific binding);GO:0030027(lamellipodium);GO:0030175(filopodium);GO:0030334(regulation of cell migration);GO:0030424(axon);GO:0030425(dendrite);GO:0034446(substrate adhesion-dependent cell spreading);GO:0043005(neuron projection);GO:0043025(neuronal cell body);GO:0045202(synapse);GO:0050709(negative regulation of protein secretion);GO:0061001(regulation of dendritic spine morphogenesis);GO:0061098(positive regulation of protein tyrosine kinase activity);GO:0061099(negative regulation of protein tyrosine kinase activity);GO:0110165(cellular anatomical entity);GO:0110165(cellular anatomical entity)	NA	NA	NA	SRC kinase signaling inhibitor 1 [Source:MGI Symbol;Acc:MGI:1933179]	protein_coding;processed_transcript	2.20921	3.02465	2.64603	1.42634	0.935594	0.59707	1.45263	1.51963	1.6118	0.904717	-0.750943	0.0563606	0.205476
ENSMUSG00000006464	Bbs1	ENSMUST00000237638;ENSMUST00000053506;ENSMUST00000235498;ENSMUST00000236538;ENSMUST00000236150	GO:0000226(microtubule cytoskeleton organization);GO:0001764(neuron migration);GO:0001895(retina homeostasis);GO:0005102(signaling receptor binding);GO:0005113(patched binding);GO:0005119(smoothened binding);GO:0005515(protein binding);GO:0005737(cytoplasm);GO:0005813(centrosome);GO:0005815(microtubule organizing center);GO:0005856(cytoskeleton);GO:0005886(plasma membrane);GO:0005929(cilium);GO:0005930(axoneme);GO:0007601(visual perception);GO:0007608(sensory perception of smell);GO:0008104(protein localization);GO:0008594(photoreceptor cell morphogenesis);GO:0009566(fertilization);GO:0015031(protein transport);GO:0016020(membrane);GO:0016358(dendrite development);GO:0021591(ventricular system development);GO:0021756(striatum development);GO:0021766(hippocampus development);GO:0021987(cerebral cortex development);GO:0030030(cell projection organization);GO:0030534(adult behavior);GO:0031514(motile cilium);GO:0034451(centriolar satellite);GO:0034464(BBSome);GO:0035721(intraciliary retrograde transport);GO:0036064(ciliary basal body);GO:0042048(olfactory behavior);GO:0042445(hormone metabolic process);GO:0042995(cell projection);GO:0043001(Golgi to plasma membrane protein transport);GO:0044255(cellular lipid metabolic process);GO:0045444(fat cell differentiation);GO:0045494(photoreceptor cell maintenance);GO:0048854(brain morphogenesis);GO:0050896(response to stimulus);GO:0051216(cartilage development);GO:0051219(phosphoprotein binding);GO:0060170(ciliary membrane);GO:0060271(cilium assembly);GO:0060296(regulation of cilium beat frequency involved in ciliary motility);GO:0061351(neural precursor cell proliferation);GO:0061512(protein localization to cilium);GO:0061629(RNA polymerase II-specific DNA-binding transcription factor binding);GO:1905515(non-motile cilium assembly);GO:1905515(non-motile cilium assembly)	NA	NA	NA	Bardet-Biedl syndrome 1 (human) [Source:MGI Symbol;Acc:MGI:1277215]	retained_intron;protein_coding;processed_transcript	1.41633	1.97148	1.85526	1.07987	0.865469	0.683291	0.94647	0.797435	1.33846	0.96828	-0.60263	0.0563676	0.205476
ENSMUSG00000057101	Zfp180	ENSMUST00000207002;ENSMUST00000068975;ENSMUST00000206184;ENSMUST00000206482	GO:0000122(negative regulation of transcription by RNA polymerase II);GO:0000977(RNA polymerase II transcription regulatory region sequence-specific DNA binding);GO:0000981(DNA-binding transcription factor activity, RNA polymerase II-specific);GO:0001227(DNA-binding transcription repressor activity, RNA polymerase II-specific);GO:0006357(regulation of transcription by RNA polymerase II);GO:0006357(regulation of transcription by RNA polymerase II)	05168(Herpes simplex virus 1 infection);05168(Herpes simplex virus 1 infection)	NA	NA	zinc finger protein 180 [Source:MGI Symbol;Acc:MGI:1923701]	protein_coding;nonsense_mediated_decay;retained_intron	11.3686	12.0466	11.8351	7.53711	6.88357	5.46597	6.39529	7.45151	8.4381	7.50794	-0.494419	0.0563748	0.205476
ENSMUSG00000030084	Plxna1	ENSMUST00000163139;ENSMUST00000205230	GO:0002116(semaphorin receptor complex);GO:0005515(protein binding);GO:0005654(nucleoplasm);GO:0005829(cytosol);GO:0005886(plasma membrane);GO:0005887(integral component of plasma membrane);GO:0007162(negative regulation of cell adhesion);GO:0007165(signal transduction);GO:0008360(regulation of cell shape);GO:0014910(regulation of smooth muscle cell migration);GO:0016020(membrane);GO:0016021(integral component of membrane);GO:0017154(semaphorin receptor activity);GO:0021628(olfactory nerve formation);GO:0021828(gonadotrophin-releasing hormone neuronal migration to the hypothalamus);GO:0030334(regulation of cell migration);GO:0043087(regulation of GTPase activity);GO:0050772(positive regulation of axonogenesis);GO:0060666(dichotomous subdivision of terminal units involved in salivary gland branching);GO:0071526(semaphorin-plexin signaling pathway);GO:0097485(neuron projection guidance);GO:1902287(semaphorin-plexin signaling pathway involved in axon guidance);GO:1990138(neuron projection extension);GO:1990138(neuron projection extension)	04360(Axon guidance);04360(Axon guidance)	NA	NA	plexin A1 [Source:MGI Symbol;Acc:MGI:107685]	protein_coding;retained_intron	3.27553	6.28526	5.07113	2.05152	2.25007	2.01332	2.20368	2.7199	2.78454	2.23362	-0.663322	0.0563767	0.205476
ENSMUSG00000031826	Usp10	ENSMUST00000143615;ENSMUST00000144458;ENSMUST00000125066;ENSMUST00000108988;ENSMUST00000148767;ENSMUST00000212612;ENSMUST00000142432;ENSMUST00000211935;ENSMUST00000137310;ENSMUST00000135210	GO:0002039(p53 binding);GO:0004197(cysteine-type endopeptidase activity);GO:0004843(cysteine-type deubiquitinase activity);GO:0005634(nucleus);GO:0005654(nucleoplasm);GO:0005737(cytoplasm);GO:0005768(endosome);GO:0005769(early endosome);GO:0005829(cytosol);GO:0006281(DNA repair);GO:0006508(proteolysis);GO:0006511(ubiquitin-dependent protein catabolic process);GO:0006914(autophagy);GO:0006974(cellular response to DNA damage stimulus);GO:0008233(peptidase activity);GO:0008234(cysteine-type peptidase activity);GO:0010506(regulation of autophagy);GO:0016579(protein deubiquitination);GO:0016787(hydrolase activity);GO:0030330(DNA damage response, signal transduction by p53 class mediator);GO:0032991(protein-containing complex);GO:0043124(negative regulation of I-kappaB kinase/NF-kappaB signaling);GO:0044325(transmembrane transporter binding);GO:0045111(intermediate filament cytoskeleton);GO:0071347(cellular response to interleukin-1);GO:0071347(cellular response to interleukin-1)	NA	K11841	EC:3.4.19.12	ubiquitin specific peptidase 10 [Source:MGI Symbol;Acc:MGI:894652]	processed_transcript;protein_coding;retained_intron	3.05543	4.71838	3.68755	3.28025	2.63201	2.45172	2.28477	2.54518	3.17042	2.5104	-0.422555	0.0563944	0.20551
ENSMUSG00000109251	E230032D23Rik	ENSMUST00000207189;ENSMUST00000208797;ENSMUST00000207959	GO:0003674(molecular_function);GO:0005575(cellular_component);GO:0008150(biological_process);GO:0008150(biological_process)	NA	NA	NA	RIKEN cDNA E230032D23 gene [Source:MGI Symbol;Acc:MGI:3041205]	lncRNA	0	0.033868	0	0	0.0364818	0.0367309	0.172143	0	0.0613284	0.188686	2.70552	0.0564043	0.20551
ENSMUSG00000100199	Gm20324	ENSMUST00000186291	NA	NA	NA	NA	predicted gene, 20324 [Source:MGI Symbol;Acc:MGI:5012509]	lncRNA	0.203814	0.31346	0.316764	0	0.295818	0.703501	0.622187	0.553697	0.323921	0.496059	1.25648	0.0564084	0.20551
ENSMUSG00000117145	Gm4356	ENSMUST00000233003	GO:0005834(heterotrimeric G-protein complex);GO:0005886(plasma membrane);GO:0007165(signal transduction);GO:0007186(G protein-coupled receptor signaling pathway);GO:0016020(membrane);GO:0031681(G-protein beta-subunit binding)	NA	NA	NA	predicted gene 4356 [Source:MGI Symbol;Acc:MGI:3782541]	protein_coding	0.094085	0.379399	0.645343	0.072661	0.100236	1.42711	0.136831	0.944538	0.5621	0.521605	1.47556	0.0564099	0.20551
ENSMUSG00000055061	4931431C16Rik	ENSMUST00000124643	NA	NA	NA	NA	RIKEN cDNA 4931431C16 gene [Source:MGI Symbol;Acc:MGI:1921614]	lncRNA	0.072712	0.133873	0.016151	0.021101	0.048244	0.042739	0	0	0	0	-2.77274	0.0564356	0.205582
ENSMUSG00000036023	Parp2	ENSMUST00000226880;ENSMUST00000036126;ENSMUST00000227810;ENSMUST00000227705;ENSMUST00000228672;ENSMUST00000228872;ENSMUST00000228624;ENSMUST00000228833	GO:0003677(DNA binding);GO:0003682(chromatin binding);GO:0003950(NAD+ ADP-ribosyltransferase activity);GO:0005515(protein binding);GO:0005634(nucleus);GO:0005654(nucleoplasm);GO:0005694(chromosome);GO:0005730(nucleolus);GO:0006281(DNA repair);GO:0006284(base-excision repair);GO:0006302(double-strand break repair);GO:0006471(protein ADP-ribosylation);GO:0006974(cellular response to DNA damage stimulus);GO:0016570(histone modification);GO:0016740(transferase activity);GO:0016757(glycosyltransferase activity);GO:0018312(peptidyl-serine ADP-ribosylation);GO:0030592(DNA ADP-ribosylation);GO:0031491(nucleosome binding);GO:0061051(positive regulation of cell growth involved in cardiac muscle cell development);GO:0070212(protein poly-ADP-ribosylation);GO:0070213(protein auto-ADP-ribosylation);GO:0090734(site of DNA damage);GO:0097191(extrinsic apoptotic signaling pathway);GO:0140294(NAD DNA ADP-ribosyltransferase activity);GO:1901215(negative regulation of neuron death);GO:1990404(NAD+-protein ADP-ribosyltransferase activity);GO:1990404(NAD+-protein ADP-ribosyltransferase activity)	03410(Base excision repair);04210(Apoptosis);04210(Apoptosis)	K10798	EC:2.4.2.30	poly (ADP-ribose) polymerase family, member 2 [Source:MGI Symbol;Acc:MGI:1341112]	retained_intron;protein_coding;nonsense_mediated_decay;processed_transcript	3.83789	3.53696	4.39613	5.52037	7.15545	8.21166	6.00812	6.11286	5.28896	5.84596	0.36422	0.0564641	0.205661
ENSMUSG00000053198	Prx	ENSMUST00000238964;ENSMUST00000098644;ENSMUST00000108355;ENSMUST00000238936;ENSMUST00000065487	GO:0005515(protein binding);GO:0005634(nucleus);GO:0005737(cytoplasm);GO:0005829(cytosol);GO:0005886(plasma membrane);GO:0016020(membrane);GO:0016607(nuclear speck);GO:0019226(transmission of nerve impulse);GO:0019233(sensory perception of pain);GO:0030054(cell junction);GO:0032287(peripheral nervous system myelin maintenance);GO:0032290(peripheral nervous system myelin formation);GO:0043209(myelin sheath);GO:0043484(regulation of RNA splicing);GO:0043484(regulation of RNA splicing)	NA	NA	NA	periaxin [Source:MGI Symbol;Acc:MGI:108176]	protein_coding	55.6961	38.5407	54.1898	44.6715	67.5898	21.1081	24.0777	30.3465	68.2361	18.2779	-0.685916	0.0564692	0.205661
ENSMUSG00000023175	Bsg	ENSMUST00000067036;ENSMUST00000179201;ENSMUST00000179781;ENSMUST00000105381;ENSMUST00000178383;ENSMUST00000180235	GO:0001525(angiogenesis);GO:0001618(virus receptor activity);GO:0001750(photoreceptor outer segment);GO:0001917(photoreceptor inner segment);GO:0002080(acrosomal membrane);GO:0003407(neural retina development);GO:0005515(protein binding);GO:0005537(mannose binding);GO:0005739(mitochondrion);GO:0005768(endosome);GO:0005783(endoplasmic reticulum);GO:0005789(endoplasmic reticulum membrane);GO:0005886(plasma membrane);GO:0005887(integral component of plasma membrane);GO:0007155(cell adhesion);GO:0007156(homophilic cell adhesion via plasma membrane adhesion molecules);GO:0007283(spermatogenesis);GO:0007411(axon guidance);GO:0007566(embryo implantation);GO:0010575(positive regulation of vascular endothelial growth factor production);GO:0010595(positive regulation of endothelial cell migration);GO:0016020(membrane);GO:0016021(integral component of membrane);GO:0016323(basolateral plasma membrane);GO:0016328(lateral plasma membrane);GO:0030154(cell differentiation);GO:0030246(carbohydrate binding);GO:0030424(axon);GO:0030593(neutrophil chemotaxis);GO:0032755(positive regulation of interleukin-6 production);GO:0038023(signaling receptor activity);GO:0042383(sarcolemma);GO:0042475(odontogenesis of dentin-containing tooth);GO:0042995(cell projection);GO:0043231(intracellular membrane-bounded organelle);GO:0043434(response to peptide hormone);GO:0045121(membrane raft);GO:0045494(photoreceptor cell maintenance);GO:0046598(positive regulation of viral entry into host cell);GO:0046689(response to mercury ion);GO:0046697(decidualization);GO:0046718(viral entry into host cell);GO:0051591(response to cAMP);GO:0061154(endothelial tube morphogenesis);GO:0070593(dendrite self-avoidance);GO:0072659(protein localization to plasma membrane);GO:0098632(cell-cell adhesion mediator activity);GO:1904466(positive regulation of matrix metallopeptidase secretion);GO:1904466(positive regulation of matrix metallopeptidase secretion)	NA	NA	NA	basigin [Source:MGI Symbol;Acc:MGI:88208]	protein_coding;processed_transcript;retained_intron	176.286	134.541	147.042	226.372	244.945	148.745	135.868	157.721	150.266	118.007	-0.386914	0.0564918	0.205721
ENSMUSG00000032030	Cul5	ENSMUST00000240706;ENSMUST00000120122;ENSMUST00000034529;ENSMUST00000166367;ENSMUST00000123499;ENSMUST00000137922;ENSMUST00000146405;ENSMUST00000141180;ENSMUST00000133872;ENSMUST00000141803	GO:0006511(ubiquitin-dependent protein catabolic process);GO:0016567(protein ubiquitination);GO:0031461(cullin-RING ubiquitin ligase complex);GO:0031466(Cul5-RING ubiquitin ligase complex);GO:0031625(ubiquitin protein ligase binding);GO:0090734(site of DNA damage);GO:0090734(site of DNA damage)	04120(Ubiquitin mediated proteolysis);05170(Human immunodeficiency virus 1 infection);05170(Human immunodeficiency virus 1 infection)	NA	NA	cullin 5 [Source:MGI Symbol;Acc:MGI:1922967]	protein_coding;retained_intron;processed_transcript;nonsense_mediated_decay	7.06077	6.29797	6.8912	6.17111	4.39726	4.04543	4.49231	4.42241	6.08299	4.28667	-0.401613	0.0565729	0.205995
ENSMUSG00000036309	Skp1	ENSMUST00000166537;ENSMUST00000147684;ENSMUST00000037324;ENSMUST00000109072;ENSMUST00000116595;ENSMUST00000093121	GO:0000209(protein polyubiquitination);GO:0004842(ubiquitin-protein transferase activity);GO:0005515(protein binding);GO:0005634(nucleus);GO:0005654(nucleoplasm);GO:0005737(cytoplasm);GO:0005813(centrosome);GO:0005829(cytosol);GO:0006511(ubiquitin-dependent protein catabolic process);GO:0006513(protein monoubiquitination);GO:0008013(beta-catenin binding);GO:0016567(protein ubiquitination);GO:0019005(SCF ubiquitin ligase complex);GO:0019904(protein domain specific binding);GO:0031146(SCF-dependent proteasomal ubiquitin-dependent protein catabolic process);GO:0031467(Cul7-RING ubiquitin ligase complex);GO:0031519(PcG protein complex);GO:0035518(histone H2A monoubiquitination);GO:0051457(maintenance of protein location in nucleus);GO:0070936(protein K48-linked ubiquitination);GO:0097602(cullin family protein binding);GO:1904668(positive regulation of ubiquitin protein ligase activity);GO:1990444(F-box domain binding);GO:1990756(ubiquitin ligase-substrate adaptor activity);GO:1990756(ubiquitin ligase-substrate adaptor activity)	04110(Cell cycle);04114(Oocyte meiosis);04120(Ubiquitin mediated proteolysis);04141(Protein processing in endoplasmic reticulum);04310(Wnt signaling pathway);04350(TGF-beta signaling pathway);04710(Circadian rhythm);05132(Salmonella infection);05170(Human immunodeficiency virus 1 infection);05200(Pathways in cancer);05200(Pathways in cancer)	NA	NA	S-phase kinase-associated protein 1 [Source:MGI Symbol;Acc:MGI:103575]	protein_coding;nonsense_mediated_decay;retained_intron	501.844	418.588	403.454	601.655	453.887	308.283	445.617	423.325	366.339	224.437	-0.428496	0.0566059	0.206093
ENSMUSG00000104801	Gm43834	ENSMUST00000197097	NA	NA	NA	NA	predicted gene 43834 [Source:MGI Symbol;Acc:MGI:5663971]	TEC	0.024239	0.023813	0	0	0.02565	0	0	0	0	0	-7.20363	0.0566299	0.206159
ENSMUSG00000002668	Dennd1c	ENSMUST00000232938;ENSMUST00000232685;ENSMUST00000011623;ENSMUST00000233234;ENSMUST00000233650;ENSMUST00000233564;ENSMUST00000233674	GO:0005085(guanyl-nucleotide exchange factor activity);GO:0005654(nucleoplasm);GO:0005737(cytoplasm);GO:0005813(centrosome);GO:0005829(cytosol);GO:0006897(endocytosis);GO:0030136(clathrin-coated vesicle);GO:0031410(cytoplasmic vesicle);GO:0032456(endocytic recycling);GO:0043231(intracellular membrane-bounded organelle);GO:0050790(regulation of catalytic activity);GO:1901981(phosphatidylinositol phosphate binding);GO:1901981(phosphatidylinositol phosphate binding)	NA	NA	NA	DENN/MADD domain containing 1C [Source:MGI Symbol;Acc:MGI:1918035]	processed_transcript;retained_intron;protein_coding;nonsense_mediated_decay	0.497718	0.712535	1.75996	3.21757	7.65836	7.47625	4.92359	6.23528	3.70393	6.08477	1.03762	0.0566401	0.206174
ENSMUSG00000083226	Gm7831	ENSMUST00000117990	NA	NA	NA	NA	predicted gene 7831 [Source:MGI Symbol;Acc:MGI:3643841]	processed_pseudogene	0.762036	1.44892	0.56838	0.107297	0.296037	0.171029	0.210357	0.207831	0.196769	0.413808	-1.40745	0.0567139	0.206421
ENSMUSG00000079444	Gm21981	ENSMUST00000143789	GO:0001725(stress fiber);GO:0003779(actin binding);GO:0005912(adherens junction);GO:0007507(heart development);GO:0008270(zinc ion binding);GO:0030018(Z disc);GO:0030036(actin cytoskeleton organization);GO:0031941(filamentous actin);GO:0046872(metal ion binding);GO:0051371(muscle alpha-actinin binding);GO:0061061(muscle structure development)	NA	NA	NA	predicted gene 21981 [Source:MGI Symbol;Acc:MGI:5439450]	nonsense_mediated_decay	11.7219	8.73195	9.64875	15.5349	12.6232	7.52472	8.74507	10.829	9.17032	3.65964	-0.545097	0.0567392	0.206491
ENSMUSG00000084834	4930565N06Rik	ENSMUST00000153572	GO:0003674(molecular_function);GO:0005575(cellular_component);GO:0008150(biological_process)	NA	NA	NA	RIKEN cDNA 4930565N06 gene [Source:MGI Symbol;Acc:MGI:1915556]	lncRNA	0.024229	0.21087	0.246036	0.036439	0.076919	0.069388	0.538434	0.226486	0.197419	0.510862	1.37562	0.0567608	0.206548
ENSMUSG00000116808	Gm20164	ENSMUST00000231553	NA	NA	NA	NA	predicted gene, 20164 [Source:MGI Symbol;Acc:MGI:5012349]	processed_pseudogene	1.17488	1.91024	2.23359	0.292933	0	0	0.123414	0.180202	0.672613	0	-2.52313	0.0567692	0.206556
ENSMUSG00000084846	A730011C13Rik	ENSMUST00000135483;ENSMUST00000141787	GO:0003674(molecular_function);GO:0005575(cellular_component);GO:0008150(biological_process);GO:0008150(biological_process)	NA	NA	NA	RIKEN cDNA A730011C13 gene [Source:MGI Symbol;Acc:MGI:2442973]	lncRNA	0.236661	0.134072	0.698187	0.497777	0.761444	0.935367	0.857801	0.604857	0.731534	0.795487	0.75353	0.056842	0.206789
ENSMUSG00000088015	Mir1932	ENSMUST00000157390	NA	NA	NA	NA	microRNA 1932 [Source:MGI Symbol;Acc:MGI:3836969]	miRNA	0	0.132941	0.118963	0	0	0	0.444044	1.00689	0.768497	0.392633	3.37424	0.0568453	0.206789
ENSMUSG00000022999	Lmbr1l	ENSMUST00000023736;ENSMUST00000126159;ENSMUST00000123950;ENSMUST00000135051;ENSMUST00000231087;ENSMUST00000127548;ENSMUST00000128818;ENSMUST00000109127	GO:0004888(transmembrane signaling receptor activity);GO:0005515(protein binding);GO:0005783(endoplasmic reticulum);GO:0005789(endoplasmic reticulum membrane);GO:0005886(plasma membrane);GO:0005887(integral component of plasma membrane);GO:0006897(endocytosis);GO:0006898(receptor-mediated endocytosis);GO:0007165(signal transduction);GO:0016020(membrane);GO:0016021(integral component of membrane);GO:0016055(Wnt signaling pathway);GO:0030217(T cell differentiation);GO:0042098(T cell proliferation);GO:0060218(hematopoietic stem cell differentiation);GO:0070231(T cell apoptotic process);GO:0090090(negative regulation of canonical Wnt signaling pathway);GO:0090090(negative regulation of canonical Wnt signaling pathway)	NA	NA	NA	limb region 1 like [Source:MGI Symbol;Acc:MGI:1289247]	protein_coding;processed_transcript;retained_intron	2.42007	3.20297	3.40045	3.31744	5.34245	5.30565	4.46378	4.39929	3.80424	4.6951	0.358267	0.056916	0.207023
ENSMUSG00000021134	Srsf5	ENSMUST00000151036;ENSMUST00000138434;ENSMUST00000110352;ENSMUST00000133783;ENSMUST00000153056;ENSMUST00000094693;ENSMUST00000110356;ENSMUST00000125814;ENSMUST00000110351;ENSMUST00000152662;ENSMUST00000151968	GO:0000398(mRNA splicing, via spliceosome);GO:0001889(liver development);GO:0003676(nucleic acid binding);GO:0003723(RNA binding);GO:0003729(mRNA binding);GO:0005515(protein binding);GO:0005634(nucleus);GO:0005654(nucleoplasm);GO:0005730(nucleolus);GO:0005829(cytosol);GO:0006397(mRNA processing);GO:0008380(RNA splicing);GO:0009611(response to wounding);GO:0016607(nuclear speck);GO:0032868(response to insulin);GO:0032869(cellular response to insulin stimulus);GO:0033120(positive regulation of RNA splicing);GO:0043422(protein kinase B binding);GO:0050733(RS domain binding);GO:0051726(regulation of cell cycle);GO:0097421(liver regeneration);GO:0097421(liver regeneration)	03040(Spliceosome);05168(Herpes simplex virus 1 infection);05168(Herpes simplex virus 1 infection)	NA	NA	serine and arginine-rich splicing factor 5 [Source:MGI Symbol;Acc:MGI:98287]	retained_intron;nonsense_mediated_decay;protein_coding;processed_transcript	68.0967	60.0635	76.7711	66.3385	78.447	71.1098	85.222	93.794	76.1238	76.2294	0.202726	0.0569216	0.207023
ENSMUSG00000039585	Myo9a	ENSMUST00000135298;ENSMUST00000151167;ENSMUST00000127933;ENSMUST00000128341;ENSMUST00000126631;ENSMUST00000136740;ENSMUST00000130497	GO:0000166(nucleotide binding);GO:0003774(cytoskeletal motor activity);GO:0003779(actin binding);GO:0005096(GTPase activator activity);GO:0005515(protein binding);GO:0005524(ATP binding);GO:0005737(cytoplasm);GO:0007165(signal transduction);GO:0016020(membrane);GO:0016021(integral component of membrane);GO:0016459(myosin complex);GO:0030054(cell junction);GO:0030426(growth cone);GO:0034329(cell junction assembly);GO:0035556(intracellular signal transduction);GO:0042995(cell projection);GO:0043547(positive regulation of GTPase activity);GO:0044295(axonal growth cone);GO:0045198(establishment of epithelial cell apical/basal polarity);GO:0045202(synapse);GO:0046872(metal ion binding);GO:0120025(plasma membrane bounded cell projection);GO:0150011(regulation of neuron projection arborization);GO:0150011(regulation of neuron projection arborization)	NA	NA	NA	myosin IXa [Source:MGI Symbol;Acc:MGI:107735]	protein_coding;retained_intron	15.0753	18.4064	17.2136	5.70071	5.6322	3.39146	7.00385	6.28161	10.4925	7.6358	-0.833619	0.0569313	0.207032
ENSMUSG00000009090	Ap1b1	ENSMUST00000009234;ENSMUST00000101613;ENSMUST00000142325;ENSMUST00000144426;ENSMUST00000133007;ENSMUST00000133014;ENSMUST00000145704;ENSMUST00000137292	GO:0001822(kidney development);GO:0005515(protein binding);GO:0005737(cytoplasm);GO:0005765(lysosomal membrane);GO:0005769(early endosome);GO:0005794(Golgi apparatus);GO:0005802(trans-Golgi network);GO:0005829(cytosol);GO:0006886(intracellular protein transport);GO:0007368(determination of left/right symmetry);GO:0007507(heart development);GO:0012505(endomembrane system);GO:0015031(protein transport);GO:0016020(membrane);GO:0016192(vesicle-mediated transport);GO:0019901(protein kinase binding);GO:0030117(membrane coat);GO:0030121(AP-1 adaptor complex);GO:0030131(clathrin adaptor complex);GO:0030276(clathrin binding);GO:0030665(clathrin-coated vesicle membrane);GO:0031410(cytoplasmic vesicle);GO:0032588(trans-Golgi network membrane);GO:0043231(intracellular membrane-bounded organelle);GO:0048268(clathrin coat assembly);GO:0060155(platelet dense granule organization);GO:0110010(basolateral protein secretion);GO:1903232(melanosome assembly);GO:1903232(melanosome assembly)	04142(Lysosome);05170(Human immunodeficiency virus 1 infection);05170(Human immunodeficiency virus 1 infection)	NA	NA	adaptor protein complex AP-1, beta 1 subunit [Source:MGI Symbol;Acc:MGI:1096368]	protein_coding;processed_transcript	26.1937	35.2707	29.705	25.0824	16.5972	21.9813	18.459	17.1094	21.8266	17.7629	-0.451661	0.0569359	0.207032
ENSMUSG00000052392	Acot4	ENSMUST00000021652;ENSMUST00000221860	GO:0000038(very long-chain fatty acid metabolic process);GO:0001676(long-chain fatty acid metabolic process);GO:0004778(succinyl-CoA hydrolase activity);GO:0005737(cytoplasm);GO:0005777(peroxisome);GO:0006104(succinyl-CoA metabolic process);GO:0006629(lipid metabolic process);GO:0006631(fatty acid metabolic process);GO:0006637(acyl-CoA metabolic process);GO:0016787(hydrolase activity);GO:0016790(thiolester hydrolase activity);GO:0032788(saturated monocarboxylic acid metabolic process);GO:0032789(unsaturated monocarboxylic acid metabolic process);GO:0043648(dicarboxylic acid metabolic process);GO:0043649(dicarboxylic acid catabolic process);GO:0044466(glutaryl-CoA hydrolase activity);GO:0046459(short-chain fatty acid metabolic process);GO:0047617(acyl-CoA hydrolase activity);GO:0052689(carboxylic ester hydrolase activity);GO:0052689(carboxylic ester hydrolase activity)	00062(Fatty acid elongation);01040(Biosynthesis of unsaturated fatty acids);01100(Metabolic pathways);04913(Ovarian steroidogenesis);04913(Ovarian steroidogenesis)	K01068	EC:3.1.2.2	acyl-CoA thioesterase 4 [Source:MGI Symbol;Acc:MGI:2159621]	protein_coding;processed_transcript	0.208326	0.231232	0.322357	0.182786	0.125489	0.12136	0.135389	0.088594	0.0780738	0.198493	-0.78309	0.0570651	0.207475
ENSMUSG00000032583	Mon1a	ENSMUST00000191906;ENSMUST00000035202	GO:0005085(guanyl-nucleotide exchange factor activity);GO:0006623(protein targeting to vacuole);GO:0016192(vesicle-mediated transport);GO:0035658(Mon1-Ccz1 complex);GO:0050790(regulation of catalytic activity);GO:0050790(regulation of catalytic activity)	NA	NA	NA	MON1 homolog A, secretory traffciking associated [Source:MGI Symbol;Acc:MGI:1920075]	protein_coding	7.88087	7.09362	7.81898	6.00915	6.30387	5.62811	4.87985	5.64184	6.19815	5.73243	-0.322175	0.0570746	0.207475
ENSMUSG00000120512	ENSMUSG00000120512	ENSMUST00000243865	NA	NA	NA	NA	novel transcript	lncRNA	1.07196	2.57244	2.34915	0.930362	0.534695	0.412596	0.577666	0.894538	1.27322	0.691798	-0.954118	0.0570759	0.207475
ENSMUSG00000036333	Kidins220	ENSMUST00000220459;ENSMUST00000066652;ENSMUST00000222941;ENSMUST00000222013;ENSMUST00000221622;ENSMUST00000221423;ENSMUST00000221050;ENSMUST00000220622;ENSMUST00000221378;ENSMUST00000222481	GO:0001701(in utero embryonic development);GO:0005515(protein binding);GO:0005770(late endosome);GO:0010976(positive regulation of neuron projection development);GO:0016020(membrane);GO:0016021(integral component of membrane);GO:0019887(protein kinase regulator activity);GO:0019901(protein kinase binding);GO:0030165(PDZ domain binding);GO:0032991(protein-containing complex);GO:0038180(nerve growth factor signaling pathway);GO:0048813(dendrite morphogenesis);GO:0050790(regulation of catalytic activity);GO:1990090(cellular response to nerve growth factor stimulus);GO:1990090(cellular response to nerve growth factor stimulus)	04722(Neurotrophin signaling pathway);04722(Neurotrophin signaling pathway)	NA	NA	kinase D-interacting substrate 220 [Source:MGI Symbol;Acc:MGI:1924730]	protein_coding;processed_transcript;retained_intron	43.1472	53.8296	47.6927	19.3416	15.2961	15.2863	16.1614	18.6176	31.9341	23.3099	-0.767801	0.0571552	0.207741
ENSMUSG00000033721	Vav3	ENSMUST00000046864;ENSMUST00000106576;ENSMUST00000126179;ENSMUST00000128033;ENSMUST00000148866	GO:0001525(angiogenesis);GO:0001772(immunological synapse);GO:0005085(guanyl-nucleotide exchange factor activity);GO:0005154(epidermal growth factor receptor binding);GO:0005515(protein binding);GO:0005737(cytoplasm);GO:0005886(plasma membrane);GO:0006906(vesicle fusion);GO:0006974(cellular response to DNA damage stimulus);GO:0007166(cell surface receptor signaling pathway);GO:0007229(integrin-mediated signaling pathway);GO:0007264(small GTPase mediated signal transduction);GO:0008361(regulation of cell size);GO:0009410(response to xenobiotic stimulus);GO:0016477(cell migration);GO:0030031(cell projection assembly);GO:0030032(lamellipodium assembly);GO:0030593(neutrophil chemotaxis);GO:0030890(positive regulation of B cell proliferation);GO:0035556(intracellular signal transduction);GO:0043087(regulation of GTPase activity);GO:0043552(positive regulation of phosphatidylinositol 3-kinase activity);GO:0044093(positive regulation of molecular function);GO:0045785(positive regulation of cell adhesion);GO:0046872(metal ion binding);GO:0050853(B cell receptor signaling pathway);GO:0050853(B cell receptor signaling pathway)	04015(Rap1 signaling pathway);04024(cAMP signaling pathway);04062(Chemokine signaling pathway);04510(Focal adhesion);04650(Natural killer cell mediated cytotoxicity);04660(T cell receptor signaling pathway);04662(B cell receptor signaling pathway);04664(Fc epsilon RI signaling pathway);04666(Fc gamma R-mediated phagocytosis);04670(Leukocyte transendothelial migration);04810(Regulation of actin cytoskeleton);05135(Yersinia infection);05205(Proteoglycans in cancer);05205(Proteoglycans in cancer)	NA	NA	vav 3 oncogene [Source:MGI Symbol;Acc:MGI:1888518]	protein_coding;retained_intron;processed_transcript	4.33878	5.5892	4.92794	3.7346	4.22998	7.28837	5.17503	5.16614	4.83988	6.7753	0.357846	0.0571639	0.207751
ENSMUSG00000104965	Gm43437	ENSMUST00000198535	NA	NA	NA	NA	predicted gene 43437 [Source:MGI Symbol;Acc:MGI:5663574]	TEC	0.399723	0.623141	0.455784	0.217019	0.403287	0.331372	0.208146	0.167511	0.335513	0.261987	-0.686142	0.0571761	0.207773
ENSMUSG00000114660	Gm47881	ENSMUST00000223914	NA	NA	NA	NA	predicted gene, 47881 [Source:MGI Symbol;Acc:MGI:6097107]	TEC	0.204032	0.267795	0.042024	0.256972	0.710697	0.145314	0.091853	0.150459	0.130005	0.01729	-1.46968	0.0571836	0.207778
ENSMUSG00000001173	Ocrl	ENSMUST00000001202;ENSMUST00000146486;ENSMUST00000142719;ENSMUST00000144664;ENSMUST00000115013;ENSMUST00000115020;ENSMUST00000154732	GO:0001701(in utero embryonic development);GO:0001750(photoreceptor outer segment);GO:0003824(catalytic activity);GO:0004439(phosphatidylinositol-4,5-bisphosphate 5-phosphatase activity);GO:0004445(inositol-polyphosphate 5-phosphatase activity);GO:0005096(GTPase activator activity);GO:0005634(nucleus);GO:0005737(cytoplasm);GO:0005768(endosome);GO:0005769(early endosome);GO:0005794(Golgi apparatus);GO:0005802(trans-Golgi network);GO:0005886(plasma membrane);GO:0005905(clathrin-coated pit);GO:0005929(cilium);GO:0006629(lipid metabolic process);GO:0007165(signal transduction);GO:0016020(membrane);GO:0016787(hydrolase activity);GO:0016791(phosphatase activity);GO:0030030(cell projection organization);GO:0030136(clathrin-coated vesicle);GO:0030670(phagocytic vesicle membrane);GO:0031267(small GTPase binding);GO:0031410(cytoplasmic vesicle);GO:0031901(early endosome membrane);GO:0034485(phosphatidylinositol-3,4,5-trisphosphate 5-phosphatase activity);GO:0042995(cell projection);GO:0043087(regulation of GTPase activity);GO:0046855(inositol phosphate dephosphorylation);GO:0046856(phosphatidylinositol dephosphorylation);GO:0052658(inositol-1,4,5-trisphosphate 5-phosphatase activity);GO:0052659(inositol-1,3,4,5-tetrakisphosphate 5-phosphatase activity);GO:0052745(inositol phosphate phosphatase activity);GO:0060271(cilium assembly);GO:0060271(cilium assembly)	00562(Inositol phosphate metabolism);01100(Metabolic pathways);04070(Phosphatidylinositol signaling system);04070(Phosphatidylinositol signaling system)	K01099	EC:3.1.3.36	OCRL, inositol polyphosphate-5-phosphatase [Source:MGI Symbol;Acc:MGI:109589]	protein_coding;retained_intron;processed_transcript	7.83695	11.1211	9.11242	4.95859	2.94549	3.68431	4.44601	4.26022	5.48112	4.57872	-0.680237	0.057207	0.207831
ENSMUSG00000063870	Chd4	ENSMUST00000124317;ENSMUST00000112390;ENSMUST00000138968;ENSMUST00000112392;ENSMUST00000132794;ENSMUST00000155261;ENSMUST00000056889;ENSMUST00000155932	GO:0000122(negative regulation of transcription by RNA polymerase II);GO:0000166(nucleotide binding);GO:0000781(chromosome, telomeric region);GO:0000785(chromatin);GO:0001221(transcription coregulator binding);GO:0003677(DNA binding);GO:0003678(DNA helicase activity);GO:0003682(chromatin binding);GO:0004386(helicase activity);GO:0005515(protein binding);GO:0005524(ATP binding);GO:0005634(nucleus);GO:0005654(nucleoplasm);GO:0005737(cytoplasm);GO:0005813(centrosome);GO:0005815(microtubule organizing center);GO:0005856(cytoskeleton);GO:0006325(chromatin organization);GO:0006338(chromatin remodeling);GO:0010629(negative regulation of gene expression);GO:0016575(histone deacetylation);GO:0016581(NuRD complex);GO:0016787(hydrolase activity);GO:0016887(ATP hydrolysis activity);GO:0032508(DNA duplex unwinding);GO:0032991(protein-containing complex);GO:0032993(protein-DNA complex);GO:0042393(histone binding);GO:0042659(regulation of cell fate specification);GO:0042826(histone deacetylase binding);GO:0045892(negative regulation of DNA-templated transcription);GO:0045893(positive regulation of DNA-templated transcription);GO:0046872(metal ion binding);GO:0061629(RNA polymerase II-specific DNA-binding transcription factor binding);GO:0072553(terminal button organization);GO:0090575(RNA polymerase II transcription regulator complex);GO:0140297(DNA-binding transcription factor binding);GO:0140658(ATP-dependent chromatin remodeler activity);GO:2000736(regulation of stem cell differentiation);GO:2000736(regulation of stem cell differentiation)	05165(Human papillomavirus infection);05203(Viral carcinogenesis);05203(Viral carcinogenesis)	K11643	EC:3.6.4.12	chromodomain helicase DNA binding protein 4 [Source:MGI Symbol;Acc:MGI:1344380]	protein_coding;retained_intron	17.5132	27.5717	27.0334	21.2746	21.0702	30.9149	26.138	27.018	27.0796	28.5168	0.287113	0.0572102	0.207831
ENSMUSG00000084353	Gm15452	ENSMUST00000119877	NA	NA	NA	NA	predicted gene 15452 [Source:MGI Symbol;Acc:MGI:3768636]	processed_pseudogene	0.348671	0	1.09125	0.73282	4.14704	2.8263	3.61751	1.38702	4.41427	6.15002	1.54138	0.057243	0.207924
ENSMUSG00000087532	Gm15938	ENSMUST00000150079	GO:0003674(molecular_function);GO:0005575(cellular_component);GO:0008150(biological_process)	NA	NA	NA	predicted gene 15938 [Source:MGI Symbol;Acc:MGI:3801775]	lncRNA	0	0.273594	0	0.068863	0.209703	0	0	0	0	0	-10.1089	0.0572478	0.207924
ENSMUSG00000108443	Gm44510	ENSMUST00000206288	NA	NA	NA	NA	predicted gene 44510 [Source:MGI Symbol;Acc:MGI:5753086]	TEC	1.10254	0.727473	1.2657	3.25451	3.80873	4.10268	3.85639	2.50332	3.06458	3.32801	0.730422	0.0572588	0.207942
ENSMUSG00000030711	Sult1a1	ENSMUST00000155419;ENSMUST00000106373;ENSMUST00000106372	GO:0003824(catalytic activity);GO:0004062(aryl sulfotransferase activity);GO:0005829(cytosol);GO:0006584(catecholamine metabolic process);GO:0006805(xenobiotic metabolic process);GO:0008146(sulfotransferase activity);GO:0008210(estrogen metabolic process);GO:0008217(regulation of blood pressure);GO:0014823(response to activity);GO:0016740(transferase activity);GO:0017085(response to insecticide);GO:0018960(4-nitrophenol metabolic process);GO:0042802(identical protein binding);GO:0050656(3'-phosphoadenosine 5'-phosphosulfate binding);GO:0051384(response to glucocorticoid);GO:0051923(sulfation);GO:0051923(sulfation)	05204(Chemical carcinogenesis);05204(Chemical carcinogenesis)	K01014	EC:2.8.2.1	sulfotransferase family 1A, phenol-preferring, member 1 [Source:MGI Symbol;Acc:MGI:102896]	protein_coding	23.0482	13.6158	20.0075	30.8045	49.1054	64.874	44.5123	39.8887	32.5185	26.0471	0.605716	0.0572709	0.207964
ENSMUSG00000117503	Gm7527	ENSMUST00000234250	NA	NA	NA	NA	predicted gene 7527 [Source:MGI Symbol;Acc:MGI:3645979]	processed_pseudogene	0	0	0	0	0	0.182452	0	0.099869	0	0.098931	9.5746	0.0573027	0.208057
ENSMUSG00000061894	Zscan20	ENSMUST00000084276;ENSMUST00000097877;ENSMUST00000147876;ENSMUST00000141040;ENSMUST00000151226	GO:0000978(RNA polymerase II cis-regulatory region sequence-specific DNA binding);GO:0000981(DNA-binding transcription factor activity, RNA polymerase II-specific);GO:0005634(nucleus);GO:0006357(regulation of transcription by RNA polymerase II);GO:0046872(metal ion binding);GO:0046872(metal ion binding)	NA	NA	NA	zinc finger and SCAN domains 20 [Source:MGI Symbol;Acc:MGI:2679268]	processed_transcript;protein_coding;retained_intron	0.595355	0.533634	0.648839	0.459747	0.375684	0.404237	0.223422	0.462982	0.464168	0.183986	-0.587761	0.0573372	0.208122
ENSMUSG00000030378	Sult2a8	ENSMUST00000063509	GO:0003824(catalytic activity);GO:0004027(alcohol sulfotransferase activity);GO:0005737(cytoplasm);GO:0005829(cytosol);GO:0006068(ethanol catabolic process);GO:0006629(lipid metabolic process);GO:0006805(xenobiotic metabolic process);GO:0008146(sulfotransferase activity);GO:0008202(steroid metabolic process);GO:0008203(cholesterol metabolic process);GO:0016042(lipid catabolic process);GO:0016740(transferase activity);GO:0030573(bile acid catabolic process);GO:0042403(thyroid hormone metabolic process);GO:0047704(bile-salt sulfotransferase activity);GO:0050294(steroid sulfotransferase activity);GO:0050427(3'-phosphoadenosine 5'-phosphosulfate metabolic process);GO:0050656(3'-phosphoadenosine 5'-phosphosulfate binding);GO:0051923(sulfation)	00980(Metabolism of xenobiotics by cytochrome P450);04976(Bile secretion);05204(Chemical carcinogenesis)	K11822	EC:2.8.2.14	sulfotransferase family 2A, dehydroepiandrosterone (DHEA)-preferring, member 8 [Source:MGI Symbol;Acc:MGI:1924221]	protein_coding	0	0	0	0	0	0	0	0.033747	0.0528892	0.0176948	7.70502	0.0573374	0.208122
ENSMUSG00000007817	Zmiz1	ENSMUST00000160190;ENSMUST00000007961;ENSMUST00000162546;ENSMUST00000162645;ENSMUST00000160229;ENSMUST00000159766;ENSMUST00000161766	GO:0001570(vasculogenesis);GO:0001701(in utero embryonic development);GO:0003007(heart morphogenesis);GO:0003713(transcription coactivator activity);GO:0005515(protein binding);GO:0005634(nucleus);GO:0005654(nucleoplasm);GO:0005737(cytoplasm);GO:0005829(cytosol);GO:0006357(regulation of transcription by RNA polymerase II);GO:0007179(transforming growth factor beta receptor signaling pathway);GO:0007296(vitellogenesis);GO:0008270(zinc ion binding);GO:0021852(pyramidal neuron migration to cerebral cortex);GO:0030374(nuclear receptor coactivator activity);GO:0030521(androgen receptor signaling pathway);GO:0033233(regulation of protein sumoylation);GO:0045582(positive regulation of T cell differentiation);GO:0045747(positive regulation of Notch signaling pathway);GO:0045944(positive regulation of transcription by RNA polymerase II);GO:0046332(SMAD binding);GO:0046872(metal ion binding);GO:0048146(positive regulation of fibroblast proliferation);GO:0048589(developmental growth);GO:0048844(artery morphogenesis);GO:0060395(SMAD protein signal transduction);GO:0090398(cellular senescence);GO:1903508(positive regulation of nucleic acid-templated transcription);GO:1903508(positive regulation of nucleic acid-templated transcription)	NA	NA	NA	zinc finger, MIZ-type containing 1 [Source:MGI Symbol;Acc:MGI:3040693]	processed_transcript;protein_coding;retained_intron	3.75637	6.4569	5.8163	3.43929	3.64324	6.83676	5.45399	6.04697	5.80622	6.9726	0.429033	0.0573386	0.208122
ENSMUSG00000037541	Shank2	ENSMUST00000105900;ENSMUST00000105902;ENSMUST00000146006;ENSMUST00000136979;ENSMUST00000213146	GO:0001750(photoreceptor outer segment);GO:0001917(photoreceptor inner segment);GO:0005515(protein binding);GO:0005737(cytoplasm);GO:0005883(neurofilament);GO:0005886(plasma membrane);GO:0007416(synapse assembly);GO:0007420(brain development);GO:0007584(response to nutrient);GO:0007612(learning);GO:0007613(memory);GO:0008022(protein C-terminus binding);GO:0008284(positive regulation of cell population proliferation);GO:0008306(associative learning);GO:0008344(adult locomotory behavior);GO:0009410(response to xenobiotic stimulus);GO:0014069(postsynaptic density);GO:0016020(membrane);GO:0016043(cellular component organization);GO:0016324(apical plasma membrane);GO:0017124(SH3 domain binding);GO:0030054(cell junction);GO:0030160(synaptic receptor adaptor activity);GO:0030426(growth cone);GO:0030534(adult behavior);GO:0031526(brush border membrane);GO:0032279(asymmetric synapse);GO:0035176(social behavior);GO:0035255(ionotropic glutamate receptor binding);GO:0035331(negative regulation of hippo signaling);GO:0035640(exploration behavior);GO:0042995(cell projection);GO:0043005(neuron projection);GO:0043025(neuronal cell body);GO:0043197(dendritic spine);GO:0045202(synapse);GO:0045211(postsynaptic membrane);GO:0048786(presynaptic active zone);GO:0050807(regulation of synapse organization);GO:0050808(synapse organization);GO:0051968(positive regulation of synaptic transmission, glutamatergic);GO:0060170(ciliary membrane);GO:0060291(long-term synaptic potentiation);GO:0060292(long-term synaptic depression);GO:0071625(vocalization behavior);GO:0098686(hippocampal mossy fiber to CA3 synapse);GO:0098919(structural constituent of postsynaptic density);GO:0098978(glutamatergic synapse);GO:0099562(maintenance of postsynaptic density structure);GO:0099562(maintenance of postsynaptic density structure)	04724(Glutamatergic synapse);04724(Glutamatergic synapse)	NA	NA	SH3 and multiple ankyrin repeat domains 2 [Source:MGI Symbol;Acc:MGI:2671987]	protein_coding;processed_transcript	0.37964	0.437073	0.444258	0.33266	0.154098	0.123973	0.20915	0.221271	0.287647	0.23552	-0.697712	0.0573738	0.208228
ENSMUSG00000114827	Gm46432	ENSMUST00000225916	NA	NA	NA	NA	predicted gene, 46432 [Source:MGI Symbol;Acc:MGI:5826069]	processed_pseudogene	0.247852	0.845111	0.678039	0.599495	0.407598	0.476645	2.3803	0.964513	0.879755	0.783112	0.981218	0.0574131	0.208348
ENSMUSG00000026977	Marchf7	ENSMUST00000134905;ENSMUST00000126986;ENSMUST00000131813;ENSMUST00000143806;ENSMUST00000142485;ENSMUST00000136367;ENSMUST00000102747;ENSMUST00000102748;ENSMUST00000067542	GO:0002643(regulation of tolerance induction);GO:0005634(nucleus);GO:0005829(cytosol);GO:0005886(plasma membrane);GO:0006513(protein monoubiquitination);GO:0008270(zinc ion binding);GO:0008284(positive regulation of cell population proliferation);GO:0016567(protein ubiquitination);GO:0016740(transferase activity);GO:0019899(enzyme binding);GO:0031624(ubiquitin conjugating enzyme binding);GO:0042130(negative regulation of T cell proliferation);GO:0043130(ubiquitin binding);GO:0043518(negative regulation of DNA damage response, signal transduction by p53 class mediator);GO:0046872(metal ion binding);GO:0050821(protein stabilization);GO:0051865(protein autoubiquitination);GO:0097371(MDM2/MDM4 family protein binding);GO:1901799(negative regulation of proteasomal protein catabolic process);GO:1902166(negative regulation of intrinsic apoptotic signaling pathway in response to DNA damage by p53 class mediator);GO:1902916(positive regulation of protein polyubiquitination);GO:1905524(negative regulation of protein autoubiquitination);GO:1905524(negative regulation of protein autoubiquitination)	NA	K10662	EC:2.3.2.27	membrane associated ring-CH-type finger 7 [Source:MGI Symbol;Acc:MGI:1931053]	processed_transcript;protein_coding	7.50341	6.69949	8.8238	6.69087	7.05644	8.25678	9.11122	8.55646	7.91636	8.80339	0.213663	0.0574812	0.208573
ENSMUSG00000025094	Slc18a2	ENSMUST00000236270;ENSMUST00000026084	GO:0001975(response to amphetamine);GO:0005275(amine transmembrane transporter activity);GO:0005335(serotonin:sodium symporter activity);GO:0005515(protein binding);GO:0005737(cytoplasm);GO:0005813(centrosome);GO:0006836(neurotransmitter transport);GO:0007568(aging);GO:0007626(locomotory behavior);GO:0008021(synaptic vesicle);GO:0009636(response to toxic substance);GO:0009791(post-embryonic development);GO:0015842(aminergic neurotransmitter loading into synaptic vesicle);GO:0015844(monoamine transport);GO:0016020(membrane);GO:0016021(integral component of membrane);GO:0019899(enzyme binding);GO:0022857(transmembrane transporter activity);GO:0030073(insulin secretion);GO:0030285(integral component of synaptic vesicle membrane);GO:0030659(cytoplasmic vesicle membrane);GO:0030672(synaptic vesicle membrane);GO:0031045(dense core granule);GO:0031072(heat shock protein binding);GO:0031410(cytoplasmic vesicle);GO:0042593(glucose homeostasis);GO:0042908(xenobiotic transport);GO:0042910(xenobiotic transmembrane transporter activity);GO:0042995(cell projection);GO:0043005(neuron projection);GO:0043025(neuronal cell body);GO:0043195(terminal bouton);GO:0043231(intracellular membrane-bounded organelle);GO:0043679(axon terminus);GO:0044297(cell body);GO:0051589(negative regulation of neurotransmitter transport);GO:0051610(serotonin uptake);GO:0055085(transmembrane transport);GO:0071466(cellular response to xenobiotic stimulus);GO:0098691(dopaminergic synapse);GO:0098700(neurotransmitter loading into synaptic vesicle);GO:0098794(postsynapse);GO:0098992(neuronal dense core vesicle);GO:0099066(integral component of neuronal dense core vesicle membrane);GO:0110165(cellular anatomical entity);GO:1901363(heterocyclic compound binding);GO:1901363(heterocyclic compound binding)	04721(Synaptic vesicle cycle);04726(Serotonergic synapse);04728(Dopaminergic synapse);05012(Parkinson disease);05030(Cocaine addiction);05031(Amphetamine addiction);05034(Alcoholism);05034(Alcoholism)	NA	NA	solute carrier family 18 (vesicular monoamine), member 2 [Source:MGI Symbol;Acc:MGI:106677]	retained_intron;protein_coding	1.60253	1.52929	1.78001	1.50696	1.9791	2.33747	2.25283	1.77744	1.68649	1.97124	0.255571	0.0575481	0.208794
ENSMUSG00000117361	Gm30984	ENSMUST00000234692	NA	NA	NA	NA	predicted gene, 30984 [Source:MGI Symbol;Acc:MGI:5590143]	lncRNA	0.268414	0.09033	0	0	0.486509	0	0	0	0	0	-10.7232	0.0575692	0.208849
ENSMUSG00000037022	Mmaa	ENSMUST00000048718;ENSMUST00000210231	GO:0000166(nucleotide binding);GO:0003924(GTPase activity);GO:0005525(GTP binding);GO:0005737(cytoplasm);GO:0005739(mitochondrion);GO:0005829(cytosol);GO:0009235(cobalamin metabolic process);GO:0016787(hydrolase activity);GO:0042802(identical protein binding);GO:0042803(protein homodimerization activity);GO:0042803(protein homodimerization activity)	NA	NA	NA	methylmalonic aciduria (cobalamin deficiency) type A [Source:MGI Symbol;Acc:MGI:1923805]	protein_coding;nonsense_mediated_decay	2.37512	2.60486	2.60702	2.06149	2.21097	1.63339	1.94404	1.92901	2.20116	1.79077	-0.320285	0.0575759	0.208851
ENSMUSG00000098893	Gm17828	ENSMUST00000183380	NA	NA	NA	NA	predicted gene, 17828 [Source:MGI Symbol;Acc:MGI:5010013]	processed_pseudogene	18.3998	13.2143	15.9413	24.0122	47.4465	50.2864	38.9477	27.0402	28.1479	35.5246	0.596438	0.0576117	0.208958
ENSMUSG00000073542	Cep76	ENSMUST00000097542;ENSMUST00000236857;ENSMUST00000237975	GO:0003674(molecular_function);GO:0005737(cytoplasm);GO:0005813(centrosome);GO:0005814(centriole);GO:0005815(microtubule organizing center);GO:0005856(cytoskeleton);GO:0032991(protein-containing complex);GO:0046599(regulation of centriole replication);GO:0046599(regulation of centriole replication)	NA	NA	NA	centrosomal protein 76 [Source:MGI Symbol;Acc:MGI:1923401]	protein_coding;processed_transcript	1.90509	1.91005	2.90923	2.50666	3.77291	4.77215	2.65361	3.22748	2.64643	4.57947	0.459328	0.0576246	0.208983
ENSMUSG00000117003	Gm49937	ENSMUST00000233518	NA	NA	NA	NA	predicted gene, 49937 [Source:MGI Symbol;Acc:MGI:6270649]	lncRNA	0.801404	0.98253	0.918062	0.400499	0.484706	0.143744	0.586641	0.342866	0.590278	0.319425	-0.855207	0.0578188	0.209666
ENSMUSG00000028788	Ptp4a2	ENSMUST00000141754;ENSMUST00000132411;ENSMUST00000030578;ENSMUST00000132386;ENSMUST00000165853;ENSMUST00000127558	GO:0004721(phosphoprotein phosphatase activity);GO:0004725(protein tyrosine phosphatase activity);GO:0005634(nucleus);GO:0005737(cytoplasm);GO:0005768(endosome);GO:0005769(early endosome);GO:0005886(plasma membrane);GO:0006470(protein dephosphorylation);GO:0008138(protein tyrosine/serine/threonine phosphatase activity);GO:0016020(membrane);GO:0016311(dephosphorylation);GO:0016787(hydrolase activity);GO:0016791(phosphatase activity);GO:0016791(phosphatase activity)	NA	K18041	EC:3.1.3.48	protein tyrosine phosphatase 4a2 [Source:MGI Symbol;Acc:MGI:1277117]	processed_transcript;retained_intron;protein_coding	44.5384	32.633	40.0252	48.6043	63.8166	66.8174	60.8806	52.8956	51.5272	51.0812	0.302599	0.0578439	0.209735
ENSMUSG00000111722	Gm47270	ENSMUST00000214308	NA	NA	NA	NA	predicted gene, 47270 [Source:MGI Symbol;Acc:MGI:6096107]	lncRNA	0.557268	0.607723	0.407108	0.274635	0.176074	0.19368	0.097874	0.265252	0.205827	0	-1.4073	0.0578959	0.209901
ENSMUSG00000017832	Hspb9	ENSMUST00000017976;ENSMUST00000169833	GO:0003674(molecular_function);GO:0005634(nucleus);GO:0005654(nucleoplasm);GO:0005737(cytoplasm);GO:0005829(cytosol);GO:0008150(biological_process);GO:0043231(intracellular membrane-bounded organelle);GO:0043231(intracellular membrane-bounded organelle)	NA	NA	NA	heat shock protein, alpha-crystallin-related, B9 [Source:MGI Symbol;Acc:MGI:1922732]	protein_coding	0	0.0513005	0.124503	0.010851	0	0.204102	0.237738	0.0351406	0.159494	0.146561	2.06871	0.0579295	0.21
ENSMUSG00000023064	Sncg	ENSMUST00000023826	GO:0005515(protein binding);GO:0005737(cytoplasm);GO:0005815(microtubule organizing center);GO:0005819(spindle);GO:0005856(cytoskeleton);GO:0005886(plasma membrane);GO:0007268(chemical synaptic transmission);GO:0008344(adult locomotory behavior);GO:0009306(protein secretion);GO:0014059(regulation of dopamine secretion);GO:0030424(axon);GO:0043014(alpha-tubulin binding);GO:0043025(neuronal cell body);GO:0043679(axon terminus);GO:0046928(regulation of neurotransmitter secretion);GO:0048471(perinuclear region of cytoplasm);GO:0048487(beta-tubulin binding);GO:0048488(synaptic vesicle endocytosis);GO:0050808(synapse organization);GO:1901214(regulation of neuron death);GO:1901215(negative regulation of neuron death);GO:1903136(cuprous ion binding)	NA	NA	NA	synuclein, gamma [Source:MGI Symbol;Acc:MGI:1298397]	protein_coding	1375.75	978.839	907.57	2031.73	1740.61	853.17	1126.5	1362.02	666.04	389.981	-0.677695	0.0579731	0.210137
ENSMUSG00000077704	Snord89	ENSMUST00000104516	GO:0003674(molecular_function);GO:0005575(cellular_component);GO:0005730(nucleolus);GO:0006396(RNA processing);GO:0008150(biological_process)	NA	NA	NA	small nucleolar RNA, C/D box 89 [Source:MGI Symbol;Acc:MGI:3819562]	snoRNA	0.166076	0.442095	0.625177	0.870163	1.6214	1.64388	2.07455	1.15594	1.97286	1.58481	1.17868	0.057982	0.210145
ENSMUSG00000085417	Gm13919	ENSMUST00000123891;ENSMUST00000140238	GO:0003674(molecular_function);GO:0005575(cellular_component);GO:0008150(biological_process);GO:0008150(biological_process)	NA	NA	NA	predicted gene 13919 [Source:MGI Symbol;Acc:MGI:3651616]	lncRNA	0.131736	0.114102	0.190198	0.307595	0.438134	0.181646	0.089691	0.0172395	0	0	-2.03392	0.0579878	0.210145
ENSMUSG00000021589	Rhobtb3	ENSMUST00000109606;ENSMUST00000022078;ENSMUST00000123353;ENSMUST00000220939;ENSMUST00000222923	GO:0000166(nucleotide binding);GO:0003924(GTPase activity);GO:0005515(protein binding);GO:0005524(ATP binding);GO:0005525(GTP binding);GO:0005737(cytoplasm);GO:0005794(Golgi apparatus);GO:0005829(cytosol);GO:0005856(cytoskeleton);GO:0005886(plasma membrane);GO:0005938(cell cortex);GO:0007015(actin filament organization);GO:0007163(establishment or maintenance of cell polarity);GO:0007264(small GTPase mediated signal transduction);GO:0008360(regulation of cell shape);GO:0008584(male gonad development);GO:0016192(vesicle-mediated transport);GO:0016477(cell migration);GO:0016787(hydrolase activity);GO:0016887(ATP hydrolysis activity);GO:0019901(protein kinase binding);GO:0030865(cortical cytoskeleton organization);GO:0031267(small GTPase binding);GO:0031410(cytoplasmic vesicle);GO:0032956(regulation of actin cytoskeleton organization);GO:0042147(retrograde transport, endosome to Golgi);GO:0042995(cell projection);GO:0042995(cell projection)	NA	NA	NA	Rho-related BTB domain containing 3 [Source:MGI Symbol;Acc:MGI:1920546]	protein_coding;processed_transcript;nonsense_mediated_decay	11.8121	7.80273	8.90424	10.6269	11.0146	6.39216	6.97567	6.58228	11.4456	3.99248	-0.503287	0.0580021	0.210175
ENSMUSG00000041653	Pnpla3	ENSMUST00000230926;ENSMUST00000045289	GO:0001676(long-chain fatty acid metabolic process);GO:0003824(catalytic activity);GO:0003841(1-acylglycerol-3-phosphate O-acyltransferase activity);GO:0004623(phospholipase A2 activity);GO:0004806(triglyceride lipase activity);GO:0005811(lipid droplet);GO:0006629(lipid metabolic process);GO:0006650(glycerophospholipid metabolic process);GO:0006654(phosphatidic acid biosynthetic process);GO:0009744(response to sucrose);GO:0016020(membrane);GO:0016021(integral component of membrane);GO:0016042(lipid catabolic process);GO:0016787(hydrolase activity);GO:0019432(triglyceride biosynthetic process);GO:0019433(triglyceride catabolic process);GO:0032869(cellular response to insulin stimulus);GO:0034389(lipid droplet organization);GO:0035727(lysophosphatidic acid binding);GO:0036042(long-chain fatty acyl-CoA binding);GO:0036153(triglyceride acyl-chain remodeling);GO:0042171(lysophosphatidic acid acyltransferase activity);GO:0050872(white fat cell differentiation);GO:0051264(mono-olein transacylation activity);GO:0051265(diolein transacylation activity);GO:1905243(cellular response to 3,3',5-triiodo-L-thyronine);GO:1905243(cellular response to 3,3',5-triiodo-L-thyronine)	00561(Glycerolipid metabolism);01100(Metabolic pathways);01100(Metabolic pathways)	K13534	EC:3.1.1.3	patatin-like phospholipase domain containing 3 [Source:MGI Symbol;Acc:MGI:2151796]	processed_transcript;protein_coding	6.77826	7.87901	8.18047	4.66759	3.62124	0.458601	3.19682	5.03955	4.94204	1.98092	-0.994943	0.0580296	0.21024
ENSMUSG00000001924	Uba1	ENSMUST00000130694;ENSMUST00000001989;ENSMUST00000152235;ENSMUST00000137892;ENSMUST00000089217;ENSMUST00000136915	GO:0000166(nucleotide binding);GO:0000792(heterochromatin);GO:0004839(ubiquitin activating enzyme activity);GO:0005515(protein binding);GO:0005524(ATP binding);GO:0005634(nucleus);GO:0005654(nucleoplasm);GO:0005737(cytoplasm);GO:0005739(mitochondrion);GO:0005765(lysosomal membrane);GO:0006511(ubiquitin-dependent protein catabolic process);GO:0006974(cellular response to DNA damage stimulus);GO:0008641(ubiquitin-like modifier activating enzyme activity);GO:0010008(endosome membrane);GO:0016567(protein ubiquitination);GO:0016874(ligase activity);GO:0030057(desmosome);GO:0030867(rough endoplasmic reticulum membrane);GO:0032446(protein modification by small protein conjugation);GO:0036211(protein modification process);GO:0036211(protein modification process)	04120(Ubiquitin mediated proteolysis);05012(Parkinson disease);05022(Pathways of neurodegeneration - multiple diseases);05022(Pathways of neurodegeneration - multiple diseases)	K03178	EC:6.2.1.45	ubiquitin-like modifier activating enzyme 1 [Source:MGI Symbol;Acc:MGI:98890]	processed_transcript;protein_coding	96.7768	127.258	107.881	98.678	58.8734	69.7302	62.6073	61.8011	84.0777	74.2721	-0.473636	0.058033	0.21024
ENSMUSG00000001627	Ifrd1	ENSMUST00000169926;ENSMUST00000001672;ENSMUST00000170752;ENSMUST00000164354;ENSMUST00000165027;ENSMUST00000170119;ENSMUST00000171553;ENSMUST00000164047	GO:0005634(nucleus);GO:0005737(cytoplasm);GO:0014706(striated muscle tissue development);GO:0016528(sarcoplasm);GO:0030154(cell differentiation);GO:0030517(negative regulation of axon extension);GO:0042692(muscle cell differentiation);GO:0043403(skeletal muscle tissue regeneration);GO:0045944(positive regulation of transcription by RNA polymerase II);GO:0048671(negative regulation of collateral sprouting);GO:0051091(positive regulation of DNA-binding transcription factor activity);GO:0061629(RNA polymerase II-specific DNA-binding transcription factor binding);GO:0061629(RNA polymerase II-specific DNA-binding transcription factor binding)	NA	NA	NA	interferon-related developmental regulator 1 [Source:MGI Symbol;Acc:MGI:1316717]	protein_coding;retained_intron	4.23159	3.39012	4.03524	7.40591	9.79678	9.66937	8.8212	7.77748	6.76431	7.65743	0.495613	0.0580383	0.21024
ENSMUSG00000091230	H1f11-ps	ENSMUST00000169692	NA	NA	NA	NA	H1.11 linker histone, pseudogene [Source:MGI Symbol;Acc:MGI:3645322]	processed_pseudogene	4.55633	3.97199	2.87513	1.43573	0.545898	0.126643	0.489614	1.00456	2.35036	1.30141	-1.34404	0.0580655	0.210316
ENSMUSG00000068877	Selenbp2	ENSMUST00000090848;ENSMUST00000132162	GO:0008430(selenium binding);GO:0008430(selenium binding)	00920(Sulfur metabolism);01100(Metabolic pathways);01100(Metabolic pathways)	K17285	EC:1.8.3.4	selenium binding protein 2 [Source:MGI Symbol;Acc:MGI:104859]	protein_coding;retained_intron	0	0	0.0779707	0	0	0.0607319	0.200246	0.053429	0.0645045	0.131526	2.71073	0.0580811	0.210351
ENSMUSG00000120016	ENSMUSG00000120016	ENSMUST00000241040	NA	NA	NA	NA	novel transcript	lncRNA	0.222602	0.05247	0.11159	0.160651	0.18075	0.113811	0.052493	0	0.035276	0	-1.85271	0.0581075	0.210424
ENSMUSG00000061983	Rps12	ENSMUST00000220171;ENSMUST00000218107;ENSMUST00000218185;ENSMUST00000217883;ENSMUST00000218142;ENSMUST00000220070;ENSMUST00000219783;ENSMUST00000073926	GO:0003735(structural constituent of ribosome);GO:0005794(Golgi apparatus);GO:0005829(cytosol);GO:0005840(ribosome);GO:0006412(translation);GO:0022626(cytosolic ribosome);GO:0022627(cytosolic small ribosomal subunit);GO:0043231(intracellular membrane-bounded organelle);GO:0090263(positive regulation of canonical Wnt signaling pathway);GO:0090263(positive regulation of canonical Wnt signaling pathway)	03010(Ribosome);05171(Coronavirus disease - COVID-19);05171(Coronavirus disease - COVID-19)	NA	NA	ribosomal protein S12 [Source:MGI Symbol;Acc:MGI:98105]	retained_intron;protein_coding;nonsense_mediated_decay	22.754	9.86547	17.4063	43.2252	91.6758	89.8806	51.0863	74.5775	58.9837	59.6247	0.853554	0.0581607	0.210594
ENSMUSG00000030361	Klrb1a	ENSMUST00000032512;ENSMUST00000240723;ENSMUST00000171306	GO:0016020(membrane);GO:0016021(integral component of membrane);GO:0016021(integral component of membrane)	05144(Malaria);05144(Malaria)	NA	NA	killer cell lectin-like receptor subfamily B member 1A [Source:MGI Symbol;Acc:MGI:107540]	protein_coding	1.10385	0.848863	0.620272	2.16312	1.98723	0.39844	0.599886	0.714283	0.756303	0	-1.4453	0.0581687	0.210601
ENSMUSG00000034610	Tut4	ENSMUST00000151349;ENSMUST00000145590;ENSMUST00000043368;ENSMUST00000097925;ENSMUST00000127602;ENSMUST00000138809;ENSMUST00000153916;ENSMUST00000155068;ENSMUST00000128042	GO:0001556(oocyte maturation);GO:0003676(nucleic acid binding);GO:0005515(protein binding);GO:0005634(nucleus);GO:0005730(nucleolus);GO:0005737(cytoplasm);GO:0005829(cytosol);GO:0008270(zinc ion binding);GO:0010526(negative regulation of transposition, RNA-mediated);GO:0010586(miRNA metabolic process);GO:0010587(miRNA catabolic process);GO:0016070(RNA metabolic process);GO:0016740(transferase activity);GO:0016779(nucleotidyltransferase activity);GO:0019827(stem cell population maintenance);GO:0031047(gene silencing by RNA);GO:0031054(pre-miRNA processing);GO:0031123(RNA 3'-end processing);GO:0031664(regulation of lipopolysaccharide-mediated signaling pathway);GO:0032088(negative regulation of NF-kappaB transcription factor activity);GO:0032755(positive regulation of interleukin-6 production);GO:0035198(miRNA binding);GO:0036464(cytoplasmic ribonucleoprotein granule);GO:0046872(metal ion binding);GO:0050265(RNA uridylyltransferase activity);GO:0070102(interleukin-6-mediated signaling pathway);GO:0070569(uridylyltransferase activity);GO:0071076(RNA 3' uridylation);GO:1990074(polyuridylation-dependent mRNA catabolic process);GO:1990074(polyuridylation-dependent mRNA catabolic process)	NA	K13291	EC:2.7.7.52	terminal uridylyl transferase 4 [Source:MGI Symbol;Acc:MGI:2445126]	processed_transcript;protein_coding	1.85365	1.74607	3.08914	2.48055	2.79853	3.39561	3.72216	3.30164	2.73202	2.11599	0.351282	0.0581783	0.210614
ENSMUSG00000022479	Vdr	ENSMUST00000023119;ENSMUST00000139656	GO:0000122(negative regulation of transcription by RNA polymerase II);GO:0000791(euchromatin);GO:0000792(heterochromatin);GO:0000902(cell morphogenesis);GO:0000978(RNA polymerase II cis-regulatory region sequence-specific DNA binding);GO:0001501(skeletal system development);GO:0001651(dense fibrillar component);GO:0003677(DNA binding);GO:0003700(DNA-binding transcription factor activity);GO:0004879(nuclear receptor activity);GO:0005499(vitamin D binding);GO:0005515(protein binding);GO:0005634(nucleus);GO:0005654(nucleoplasm);GO:0005737(cytoplasm);GO:0005829(cytosol);GO:0005901(caveola);GO:0006355(regulation of DNA-templated transcription);GO:0006816(calcium ion transport);GO:0006874(cellular calcium ion homeostasis);GO:0007595(lactation);GO:0008270(zinc ion binding);GO:0008285(negative regulation of cell population proliferation);GO:0009887(animal organ morphogenesis);GO:0010628(positive regulation of gene expression);GO:0010839(negative regulation of keratinocyte proliferation);GO:0010980(positive regulation of vitamin D 24-hydroxylase activity);GO:0016363(nuclear matrix);GO:0030154(cell differentiation);GO:0030279(negative regulation of ossification);GO:0030315(T-tubule);GO:0030501(positive regulation of bone mineralization);GO:0030522(intracellular receptor signaling pathway);GO:0038183(bile acid signaling pathway);GO:0038186(lithocholic acid receptor activity);GO:0042789(mRNA transcription by RNA polymerase II);GO:0043231(intracellular membrane-bounded organelle);GO:0043235(receptor complex);GO:0043565(sequence-specific DNA binding);GO:0045618(positive regulation of keratinocyte differentiation);GO:0045892(negative regulation of DNA-templated transcription);GO:0045944(positive regulation of transcription by RNA polymerase II);GO:0046697(decidualization);GO:0046872(metal ion binding);GO:0046965(nuclear retinoid X receptor binding);GO:0048471(perinuclear region of cytoplasm);GO:0050892(intestinal absorption);GO:0051924(regulation of calcium ion transport);GO:0060057(apoptotic process involved in mammary gland involution);GO:0060058(positive regulation of apoptotic process involved in mammary gland involution);GO:0060558(regulation of calcidiol 1-monooxygenase activity);GO:0060745(mammary gland branching involved in pregnancy);GO:0070561(vitamin D receptor signaling pathway);GO:0070564(positive regulation of vitamin D receptor signaling pathway);GO:0070644(vitamin D response element binding);GO:0090575(RNA polymerase II transcription regulator complex);GO:0097190(apoptotic signaling pathway);GO:1900155(negative regulation of bone trabecula formation);GO:1902098(calcitriol binding);GO:1902121(lithocholic acid binding);GO:2000830(positive regulation of parathyroid hormone secretion);GO:2000830(positive regulation of parathyroid hormone secretion)	04928(Parathyroid hormone synthesis, secretion and action);04961(Endocrine and other factor-regulated calcium reabsorption);04978(Mineral absorption);05152(Tuberculosis);05152(Tuberculosis)	NA	NA	vitamin D (1,25-dihydroxyvitamin D3) receptor [Source:MGI Symbol;Acc:MGI:103076]	protein_coding;retained_intron	0.174809	0.248139	0.263949	0.151426	0.650142	0.654617	0.277908	0.617789	0.315082	0.72366	0.798601	0.0582397	0.210812
ENSMUSG00000089809	Rasgef1b	ENSMUST00000209346;ENSMUST00000142639;ENSMUST00000168092;ENSMUST00000161148;ENSMUST00000146396;ENSMUST00000166632;ENSMUST00000031276;ENSMUST00000161516;ENSMUST00000160803	GO:0005085(guanyl-nucleotide exchange factor activity);GO:0005768(endosome);GO:0005769(early endosome);GO:0005770(late endosome);GO:0005886(plasma membrane);GO:0007264(small GTPase mediated signal transduction);GO:0007265(Ras protein signal transduction);GO:0030496(midbody);GO:0043547(positive regulation of GTPase activity);GO:0050790(regulation of catalytic activity);GO:0050790(regulation of catalytic activity)	NA	NA	NA	RasGEF domain family, member 1B [Source:MGI Symbol;Acc:MGI:2443755]	protein_coding;retained_intron;processed_transcript	0.703137	0.784661	0.708177	0.696332	0.715889	0.478147	0.437562	0.464054	0.716603	0.628227	-0.405237	0.0582453	0.210812
ENSMUSG00000072789	Gm10420	ENSMUST00000121713	NA	NA	NA	NA	predicted gene 10420 [Source:MGI Symbol;Acc:MGI:3704275]	processed_pseudogene	0.51919	0.746635	0.483193	1.36075	1.76983	2.53283	1.17159	1.56777	1.2552	1.67407	0.749119	0.0582722	0.210887
ENSMUSG00000085151	1110018N20Rik	ENSMUST00000138928;ENSMUST00000151217;ENSMUST00000147446	NA	NA	NA	NA	RIKEN cDNA 1110018N20 gene [Source:MGI Symbol;Acc:MGI:1915753]	lncRNA	3.59225	3.52768	2.71107	3.96595	2.62635	1.77554	2.8336	3.0955	1.75537	0.683769	-0.695151	0.05831	0.211002
ENSMUSG00000020773	Trim47	ENSMUST00000141531;ENSMUST00000127235;ENSMUST00000106441;ENSMUST00000149957;ENSMUST00000134691;ENSMUST00000133039;ENSMUST00000021120	GO:0004842(ubiquitin-protein transferase activity);GO:0005634(nucleus);GO:0005737(cytoplasm);GO:0005829(cytosol);GO:0008270(zinc ion binding);GO:0016567(protein ubiquitination);GO:0016740(transferase activity);GO:0046872(metal ion binding);GO:0046872(metal ion binding)	NA	NA	NA	tripartite motif-containing 47 [Source:MGI Symbol;Acc:MGI:1917374]	processed_transcript;protein_coding	1.26099	0.764857	1.80482	3.33447	5.2267	8.17542	3.91624	4.18392	3.53226	2.50876	0.848728	0.0583534	0.211137
ENSMUSG00000006389	Mpl	ENSMUST00000102671;ENSMUST00000106375;ENSMUST00000168404;ENSMUST00000216417;ENSMUST00000006556	GO:0001780(neutrophil homeostasis);GO:0004896(cytokine receptor activity);GO:0005515(protein binding);GO:0005794(Golgi apparatus);GO:0005886(plasma membrane);GO:0008284(positive regulation of cell population proliferation);GO:0009897(external side of plasma membrane);GO:0009986(cell surface);GO:0010628(positive regulation of gene expression);GO:0016020(membrane);GO:0016021(integral component of membrane);GO:0019221(cytokine-mediated signaling pathway);GO:0030097(hemopoiesis);GO:0030220(platelet formation);GO:0031965(nuclear membrane);GO:0032642(regulation of chemokine production);GO:0035702(monocyte homeostasis);GO:0038163(thrombopoietin-mediated signaling pathway);GO:0038164(thrombopoietin receptor activity);GO:0043005(neuron projection);GO:0043025(neuronal cell body);GO:0043066(negative regulation of apoptotic process);GO:0048872(homeostasis of number of cells);GO:0050671(positive regulation of lymphocyte proliferation);GO:0060216(definitive hemopoiesis);GO:0070527(platelet aggregation);GO:0071456(cellular response to hypoxia);GO:0072091(regulation of stem cell proliferation);GO:1905221(positive regulation of platelet formation);GO:1990959(eosinophil homeostasis);GO:1990960(basophil homeostasis);GO:2000035(regulation of stem cell division);GO:2000035(regulation of stem cell division)	04060(Cytokine-cytokine receptor interaction);04630(JAK-STAT signaling pathway);04630(JAK-STAT signaling pathway)	NA	NA	myeloproliferative leukemia virus oncogene [Source:MGI Symbol;Acc:MGI:97076]	protein_coding;retained_intron	0	0.252798	0.245249	0.406948	1.01584	2.18976	0.911463	0.715351	0.51936	1.13123	1.50906	0.0583736	0.211188
ENSMUSG00000020576	Nbas	ENSMUST00000042953;ENSMUST00000221212;ENSMUST00000223081	GO:0000149(SNARE binding);GO:0000956(nuclear-transcribed mRNA catabolic process);GO:0005515(protein binding);GO:0005783(endoplasmic reticulum);GO:0005789(endoplasmic reticulum membrane);GO:0006890(retrograde vesicle-mediated transport, Golgi to endoplasmic reticulum);GO:0015031(protein transport);GO:0070939(Dsl1/NZR complex);GO:2000623(negative regulation of nuclear-transcribed mRNA catabolic process, nonsense-mediated decay);GO:2000623(negative regulation of nuclear-transcribed mRNA catabolic process, nonsense-mediated decay)	NA	NA	NA	neuroblastoma amplified sequence [Source:MGI Symbol;Acc:MGI:1918419]	protein_coding;retained_intron	6.20625	8.84588	7.67131	4.30462	2.69106	2.57763	2.51545	3.15751	5.21542	4.5155	-0.724877	0.058415	0.211315
ENSMUSG00000113222	Gm48557	ENSMUST00000221004	NA	NA	NA	NA	predicted gene, 48557 [Source:MGI Symbol;Acc:MGI:6098112]	processed_pseudogene	0.064533	0.065487	0.295094	0.327777	0.227383	0.40007	0.808494	0.43104	0.359108	0.23884	1.19066	0.0584329	0.211343
ENSMUSG00000033014	Trim33	ENSMUST00000106860;ENSMUST00000197365;ENSMUST00000198969;ENSMUST00000029444;ENSMUST00000198706;ENSMUST00000196678;ENSMUST00000197779	GO:0003677(DNA binding);GO:0005515(protein binding);GO:0005634(nucleus);GO:0008270(zinc ion binding);GO:0016567(protein ubiquitination);GO:0017015(regulation of transforming growth factor beta receptor signaling pathway);GO:0030514(negative regulation of BMP signaling pathway);GO:0046872(metal ion binding);GO:0070410(co-SMAD binding);GO:0070412(R-SMAD binding);GO:0070412(R-SMAD binding)	NA	K08883	EC:2.3.2.27	tripartite motif-containing 33 [Source:MGI Symbol;Acc:MGI:2137357]	protein_coding;retained_intron;nonsense_mediated_decay	4.93898	5.32272	5.42625	4.17133	4.29791	6.09325	6.32957	4.56187	6.23027	6.4674	0.297153	0.0584372	0.211343
ENSMUSG00000085043	Gm13184	ENSMUST00000149932	GO:0003674(molecular_function);GO:0005575(cellular_component);GO:0008150(biological_process)	NA	NA	NA	predicted gene 13184 [Source:MGI Symbol;Acc:MGI:3649660]	lncRNA	0	0	0	0	0	0.222329	0.07741	0	0.241457	0	10.08	0.0584411	0.211343
ENSMUSG00000046085	4931422A03Rik	ENSMUST00000138867;ENSMUST00000123966	GO:0003674(molecular_function);GO:0005575(cellular_component);GO:0008150(biological_process);GO:0008150(biological_process)	NA	NA	NA	RIKEN cDNA 4931422A03 gene [Source:MGI Symbol;Acc:MGI:1918236]	retained_intron;processed_transcript	0.0605871	0	0.315714	0.0579049	0.217816	0.506411	0.290587	0.384869	0.260532	0.293897	1.41302	0.0584767	0.211449
ENSMUSG00000073139	Tmem185a	ENSMUST00000101506;ENSMUST00000134954;ENSMUST00000114630;ENSMUST00000154400	GO:0003674(molecular_function);GO:0008150(biological_process);GO:0016020(membrane);GO:0016021(integral component of membrane);GO:0030425(dendrite);GO:0042995(cell projection);GO:0042995(cell projection)	NA	NA	NA	transmembrane protein 185A [Source:MGI Symbol;Acc:MGI:2448555]	protein_coding;processed_transcript	11.6192	11.2033	10.3547	7.73981	8.27773	8.06806	8.00461	7.60106	7.56428	7.0711	-0.360816	0.0585264	0.211607
ENSMUSG00000021534	1700001L19Rik	ENSMUST00000022007;ENSMUST00000222604	GO:0003674(molecular_function);GO:0008150(biological_process);GO:0036064(ciliary basal body);GO:0036064(ciliary basal body)	NA	NA	NA	RIKEN cDNA 1700001L19 gene [Source:MGI Symbol;Acc:MGI:1916565]	protein_coding	1.90862	1.45125	1.58989	3.16825	3.10664	2.04064	1.37872	1.88362	0.986311	0.908259	-0.641093	0.058553	0.211681
ENSMUSG00000020919	Stat5b	ENSMUST00000107358;ENSMUST00000126266;ENSMUST00000004143	GO:0000278(mitotic cell cycle);GO:0000978(RNA polymerase II cis-regulatory region sequence-specific DNA binding);GO:0000981(DNA-binding transcription factor activity, RNA polymerase II-specific);GO:0001228(DNA-binding transcription activator activity, RNA polymerase II-specific);GO:0001553(luteinization);GO:0001779(natural killer cell differentiation);GO:0001787(natural killer cell proliferation);GO:0001889(liver development);GO:0003677(DNA binding);GO:0003682(chromatin binding);GO:0003690(double-stranded DNA binding);GO:0003700(DNA-binding transcription factor activity);GO:0005515(protein binding);GO:0005634(nucleus);GO:0005654(nucleoplasm);GO:0005737(cytoplasm);GO:0005829(cytosol);GO:0006355(regulation of DNA-templated transcription);GO:0006357(regulation of transcription by RNA polymerase II);GO:0006366(transcription by RNA polymerase II);GO:0006952(defense response);GO:0006953(acute-phase response);GO:0007165(signal transduction);GO:0007259(receptor signaling pathway via JAK-STAT);GO:0007548(sex differentiation);GO:0007565(female pregnancy);GO:0007595(lactation);GO:0008283(cell population proliferation);GO:0008284(positive regulation of cell population proliferation);GO:0019218(regulation of steroid metabolic process);GO:0019221(cytokine-mediated signaling pathway);GO:0019530(taurine metabolic process);GO:0019915(lipid storage);GO:0030098(lymphocyte differentiation);GO:0030155(regulation of cell adhesion);GO:0030183(B cell differentiation);GO:0030218(erythrocyte differentiation);GO:0030856(regulation of epithelial cell differentiation);GO:0032355(response to estradiol);GO:0032496(response to lipopolysaccharide);GO:0032743(positive regulation of interleukin-2 production);GO:0032819(positive regulation of natural killer cell proliferation);GO:0032825(positive regulation of natural killer cell differentiation);GO:0032870(cellular response to hormone stimulus);GO:0033028(myeloid cell apoptotic process);GO:0033033(negative regulation of myeloid cell apoptotic process);GO:0033077(T cell differentiation in thymus);GO:0035259(nuclear glucocorticoid receptor binding);GO:0040014(regulation of multicellular organism growth);GO:0040018(positive regulation of multicellular organism growth);GO:0042104(positive regulation of activated T cell proliferation);GO:0042127(regulation of cell population proliferation);GO:0042267(natural killer cell mediated cytotoxicity);GO:0042448(progesterone metabolic process);GO:0042492(gamma-delta T cell differentiation);GO:0042802(identical protein binding);GO:0042803(protein homodimerization activity);GO:0043029(T cell homeostasis);GO:0043434(response to peptide hormone);GO:0043565(sequence-specific DNA binding);GO:0045579(positive regulation of B cell differentiation);GO:0045588(positive regulation of gamma-delta T cell differentiation);GO:0045621(positive regulation of lymphocyte differentiation);GO:0045647(negative regulation of erythrocyte differentiation);GO:0045648(positive regulation of erythrocyte differentiation);GO:0045931(positive regulation of mitotic cell cycle);GO:0045944(positive regulation of transcription by RNA polymerase II);GO:0045954(positive regulation of natural killer cell mediated cytotoxicity);GO:0046543(development of secondary female sexual characteristics);GO:0046544(development of secondary male sexual characteristics);GO:0046983(protein dimerization activity);GO:0048541(Peyer's patch development);GO:0048661(positive regulation of smooth muscle cell proliferation);GO:0050729(positive regulation of inflammatory response);GO:0050798(activated T cell proliferation);GO:0060397(growth hormone receptor signaling pathway via JAK-STAT);GO:0070669(response to interleukin-2);GO:0070670(response to interleukin-4);GO:0070672(response to interleukin-15);GO:0071363(cellular response to growth factor stimulus);GO:0071364(cellular response to epidermal growth factor stimulus);GO:0097531(mast cell migration);GO:0097531(mast cell migration)	04012(ErbB signaling pathway);04062(Chemokine signaling pathway);04217(Necroptosis);04630(JAK-STAT signaling pathway);04658(Th1 and Th2 cell differentiation);04659(Th17 cell differentiation);04917(Prolactin signaling pathway);04933(AGE-RAGE signaling pathway in diabetic complications);04935(Growth hormone synthesis, secretion and action);05161(Hepatitis B);05162(Measles);05166(Human T-cell leukemia virus 1 infection);05200(Pathways in cancer);05203(Viral carcinogenesis);05220(Chronic myeloid leukemia);05221(Acute myeloid leukemia);05223(Non-small cell lung cancer);05223(Non-small cell lung cancer)	NA	NA	signal transducer and activator of transcription 5B [Source:MGI Symbol;Acc:MGI:103035]	protein_coding;processed_transcript	8.45471	9.65008	10.3689	9.37929	10.651	13.4476	9.69862	11.8363	9.8235	12.3623	0.237111	0.0585632	0.211696
ENSMUSG00000022485	Hoxc5	ENSMUST00000001709;ENSMUST00000174869	GO:0000978(RNA polymerase II cis-regulatory region sequence-specific DNA binding);GO:0000981(DNA-binding transcription factor activity, RNA polymerase II-specific);GO:0001501(skeletal system development);GO:0003677(DNA binding);GO:0003700(DNA-binding transcription factor activity);GO:0005634(nucleus);GO:0005654(nucleoplasm);GO:0006355(regulation of DNA-templated transcription);GO:0006357(regulation of transcription by RNA polymerase II);GO:0009790(embryo development);GO:0009952(anterior/posterior pattern specification);GO:0030054(cell junction);GO:0048706(embryonic skeletal system development);GO:0048706(embryonic skeletal system development)	NA	NA	NA	homeobox C5 [Source:MGI Symbol;Acc:MGI:96196]	protein_coding;processed_transcript	0.679281	0.651505	0.926874	0.844455	1.45079	1.39761	1.1872	1.54197	1.10268	0.914787	0.432448	0.0585726	0.211707
ENSMUSG00000051617	Krt9	ENSMUST00000059707	GO:0005198(structural molecule activity);GO:0005856(cytoskeleton);GO:0005882(intermediate filament);GO:0007283(spermatogenesis);GO:0030855(epithelial cell differentiation);GO:0043588(skin development);GO:0045095(keratin filament);GO:0045109(intermediate filament organization);GO:0048471(perinuclear region of cytoplasm)	04915(Estrogen signaling pathway);05150(Staphylococcus aureus infection)	NA	NA	keratin 9 [Source:MGI Symbol;Acc:MGI:96696]	protein_coding	0.178238	0.454172	0.203822	0.090536	0.071627	0	0.062558	0.047149	0.169885	0.043296	-1.62858	0.0586304	0.211894
ENSMUSG00000076596	Igkv3-10	ENSMUST00000196940	GO:0005615(extracellular space);GO:0006955(immune response);GO:0071748(monomeric IgA immunoglobulin complex);GO:0071751(secretory IgA immunoglobulin complex);GO:0071756(pentameric IgM immunoglobulin complex)	NA	NA	NA	immunoglobulin kappa variable 3-10 [Source:MGI Symbol;Acc:MGI:1330821]	IG_V_gene	0	0	0	0	0.424287	0.341746	17.7799	0	0	0	5.41653	0.0586407	0.211909
ENSMUSG00000062588	Gm6104	ENSMUST00000078030	NA	NA	NA	NA	predicted gene 6104 [Source:MGI Symbol;Acc:MGI:3648587]	processed_pseudogene	1.29963	1.21323	0.952827	1.22057	0.903191	1.80847	1.46382	2.39622	1.77561	0.894005	0.577017	0.0586494	0.211918
ENSMUSG00000079051	Vinac1	ENSMUST00000145798	GO:0005737(cytoplasm);GO:0005856(cytoskeleton);GO:0005911(cell-cell junction);GO:0005912(adherens junction);GO:0007155(cell adhesion);GO:0008013(beta-catenin binding);GO:0016342(catenin complex);GO:0016477(cell migration);GO:0051015(actin filament binding);GO:0098609(cell-cell adhesion)	NA	NA	NA	vinculin/alpha-catenin family member 1 [Source:MGI Symbol;Acc:MGI:3649276]	protein_coding	1.41065	1.73476	1.35202	0.253965	0.355715	0.139182	0.490166	0.261427	0.812032	0.578768	-1.16248	0.0586623	0.211942
ENSMUSG00000047473	Zfp30	ENSMUST00000122387;ENSMUST00000126504;ENSMUST00000032803	GO:0006355(regulation of DNA-templated transcription);GO:0046872(metal ion binding);GO:0046872(metal ion binding)	05168(Herpes simplex virus 1 infection);05168(Herpes simplex virus 1 infection)	NA	NA	zinc finger protein 30 [Source:MGI Symbol;Acc:MGI:99178]	protein_coding;retained_intron	1.0228	1.06541	1.06004	0.975517	0.859703	1.00802	0.562098	0.945815	0.636678	0.525158	-0.438317	0.058711	0.212096
ENSMUSG00000047307	Pcdhb13	ENSMUST00000056915	GO:0005509(calcium ion binding);GO:0005886(plasma membrane);GO:0005887(integral component of plasma membrane);GO:0007155(cell adhesion);GO:0007156(homophilic cell adhesion via plasma membrane adhesion molecules);GO:0016020(membrane);GO:0016021(integral component of membrane)	NA	NA	NA	protocadherin beta 13 [Source:MGI Symbol;Acc:MGI:2136748]	protein_coding	0.61763	0.65134	0.682789	0.367676	0.121641	0.251995	0.193739	0.106561	0.381706	0.305216	-0.978088	0.0587979	0.212388
ENSMUSG00000032320	Rcn2	ENSMUST00000144869;ENSMUST00000151585;ENSMUST00000147842;ENSMUST00000114276	GO:0005509(calcium ion binding);GO:0005515(protein binding);GO:0005730(nucleolus);GO:0005783(endoplasmic reticulum);GO:0005788(endoplasmic reticulum lumen);GO:0046872(metal ion binding);GO:0046872(metal ion binding)	NA	NA	NA	reticulocalbin 2 [Source:MGI Symbol;Acc:MGI:1349765]	retained_intron;nonsense_mediated_decay;protein_coding	9.86886	8.0076	10.0904	13.3448	13.6701	10.6813	8.8971	8.40505	7.95099	6.24716	-0.382339	0.0588113	0.212414
ENSMUSG00000116823	Gm49595	ENSMUST00000231277	NA	NA	NA	NA	predicted gene, 49595 [Source:MGI Symbol;Acc:MGI:6215001]	lncRNA	0	0.053543	0.158729	0	0.517465	0	0	0	0	0	-10.5112	0.0588256	0.212424
ENSMUSG00000032121	Tmem218	ENSMUST00000034632	GO:0003674(molecular_function);GO:0005575(cellular_component);GO:0005929(cilium);GO:0008150(biological_process);GO:0016020(membrane);GO:0016021(integral component of membrane);GO:0042995(cell projection)	NA	NA	NA	transmembrane protein 218 [Source:MGI Symbol;Acc:MGI:1913529]	protein_coding	5.78203	4.86097	4.72265	7.37079	5.79736	3.70978	5.45774	4.95052	4.00758	3.41417	-0.405667	0.0588265	0.212424
ENSMUSG00000098009	Gm5597	ENSMUST00000182353	NA	NA	NA	NA	predicted gene 5597 [Source:MGI Symbol;Acc:MGI:3779502]	processed_pseudogene	1.11459	0.67328	0.643754	0.753516	0.727871	1.45059	1.21631	0.695428	0.870418	1.71616	0.604347	0.0588469	0.212475
ENSMUSG00000015247	Nipsnap3b	ENSMUST00000107665;ENSMUST00000132678;ENSMUST00000015391	GO:0003674(molecular_function);GO:0005737(cytoplasm);GO:0005739(mitochondrion);GO:0005829(cytosol);GO:0008150(biological_process);GO:0008150(biological_process)	NA	NA	NA	nipsnap homolog 3B [Source:MGI Symbol;Acc:MGI:1913786]	protein_coding;processed_transcript	18.263	16.1981	16.9437	25.3659	21.0509	22.6118	24.716	25.097	22.4699	20.56	0.239102	0.0589211	0.212721
ENSMUSG00000042082	Arsb	ENSMUST00000091403;ENSMUST00000220652	GO:0003943(N-acetylgalactosamine-4-sulfatase activity);GO:0005739(mitochondrion);GO:0005764(lysosome);GO:0005791(rough endoplasmic reticulum);GO:0005794(Golgi apparatus);GO:0006914(autophagy);GO:0007417(central nervous system development);GO:0007584(response to nutrient);GO:0008484(sulfuric ester hydrolase activity);GO:0009268(response to pH);GO:0009986(cell surface);GO:0010632(regulation of epithelial cell migration);GO:0010976(positive regulation of neuron projection development);GO:0016787(hydrolase activity);GO:0043627(response to estrogen);GO:0051597(response to methylmercury);GO:0061580(colon epithelial cell migration);GO:0061580(colon epithelial cell migration)	00531(Glycosaminoglycan degradation);01100(Metabolic pathways);04142(Lysosome);04142(Lysosome)	K01135	EC:3.1.6.12	arylsulfatase B [Source:MGI Symbol;Acc:MGI:88075]	protein_coding;processed_transcript	8.58936	9.77688	10.7393	8.50646	10.0093	14.4591	10.0835	9.64311	10.5085	14.8479	0.322307	0.0589894	0.212934
ENSMUSG00000040612	Ildr2	ENSMUST00000111416;ENSMUST00000192732;ENSMUST00000192638;ENSMUST00000194964;ENSMUST00000193860	GO:0005515(protein binding);GO:0005634(nucleus);GO:0005783(endoplasmic reticulum);GO:0005789(endoplasmic reticulum membrane);GO:0005923(bicellular tight junction);GO:0009749(response to glucose);GO:0016020(membrane);GO:0016021(integral component of membrane);GO:0030054(cell junction);GO:0030073(insulin secretion);GO:0030154(cell differentiation);GO:0031016(pancreas development);GO:0043484(regulation of RNA splicing);GO:0048873(homeostasis of number of cells within a tissue);GO:0050868(negative regulation of T cell activation);GO:0070160(tight junction);GO:0070160(tight junction)	NA	NA	NA	immunoglobulin-like domain containing receptor 2 [Source:MGI Symbol;Acc:MGI:1196370]	protein_coding	2.19332	2.08409	4.51678	1.72274	3.00259	4.22688	4.41306	3.51177	4.01999	2.62053	0.475092	0.0589925	0.212934
ENSMUSG00000068466	Gm5518	ENSMUST00000084171	NA	NA	NA	NA	predicted gene 5518 [Source:MGI Symbol;Acc:MGI:3648673]	processed_pseudogene	19.644	10.8479	18.3755	25.0918	30.5161	36.7966	31.6035	28.876	19.5677	27.7982	0.469324	0.0590198	0.21301
ENSMUSG00000085867	Gm5834	ENSMUST00000126680	NA	NA	NA	NA	predicted pseudogene 5834 [Source:MGI Symbol;Acc:MGI:3643955]	unprocessed_pseudogene	0	0.148966	0	0.092144	0.089551	0	0	0	0	0	-9.36921	0.0590302	0.213025
ENSMUSG00000086240	Gm7846	ENSMUST00000145844	NA	NA	NA	NA	predicted gene 7846 [Source:MGI Symbol;Acc:MGI:3645212]	processed_pseudogene	2.64398	1.58362	2.01726	0.360477	3.37678	4.39778	4.98299	3.6142	2.4491	3.16399	0.89851	0.0590539	0.213088
ENSMUSG00000080927	Gm11430	ENSMUST00000121317	NA	NA	NA	NA	predicted gene 11430 [Source:MGI Symbol;Acc:MGI:3649771]	unprocessed_pseudogene	0	0	0	0	0	1.43128	0	1.46162	0	0	12.4983	0.0591294	0.213339
ENSMUSG00000043301	Kcnj6	ENSMUST00000232403;ENSMUST00000095873;ENSMUST00000099508;ENSMUST00000232128;ENSMUST00000165538	GO:0005242(inward rectifier potassium channel activity);GO:0005244(voltage-gated ion channel activity);GO:0006811(ion transport);GO:0006813(potassium ion transport);GO:0015467(G-protein activated inward rectifier potassium channel activity);GO:0016020(membrane);GO:0016021(integral component of membrane);GO:0034220(ion transmembrane transport);GO:0034765(regulation of ion transmembrane transport);GO:0071805(potassium ion transmembrane transport);GO:0071805(potassium ion transmembrane transport)	04713(Circadian entrainment);04723(Retrograde endocannabinoid signaling);04725(Cholinergic synapse);04726(Serotonergic synapse);04727(GABAergic synapse);04728(Dopaminergic synapse);04915(Estrogen signaling pathway);04921(Oxytocin signaling pathway);04929(GnRH secretion);05032(Morphine addiction);05032(Morphine addiction)	NA	NA	potassium inwardly-rectifying channel, subfamily J, member 6 [Source:MGI Symbol;Acc:MGI:104781]	retained_intron;protein_coding	0.132637	0.213248	0.145	0.0298357	0.0477908	0.0285985	0.0683346	0.0639901	0.0374415	0	-1.51903	0.0591451	0.213373
ENSMUSG00000062867	Impdh2	ENSMUST00000193421;ENSMUST00000081111;ENSMUST00000193493;ENSMUST00000194689;ENSMUST00000194365;ENSMUST00000193535;ENSMUST00000194904;ENSMUST00000195456	GO:0000166(nucleotide binding);GO:0003677(DNA binding);GO:0003723(RNA binding);GO:0003824(catalytic activity);GO:0003938(IMP dehydrogenase activity);GO:0005634(nucleus);GO:0005737(cytoplasm);GO:0005829(cytosol);GO:0006164(purine nucleotide biosynthetic process);GO:0006177(GMP biosynthetic process);GO:0006183(GTP biosynthetic process);GO:0007623(circadian rhythm);GO:0016491(oxidoreductase activity);GO:0032263(GMP salvage);GO:0042802(identical protein binding);GO:0046651(lymphocyte proliferation);GO:0046872(metal ion binding);GO:0060041(retina development in camera-type eye);GO:0071353(cellular response to interleukin-4);GO:0097294('de novo' XMP biosynthetic process);GO:0097294('de novo' XMP biosynthetic process)	00230(Purine metabolism);00983(Drug metabolism - other enzymes);01100(Metabolic pathways);01100(Metabolic pathways)	K00088	EC:1.1.1.205	inosine monophosphate dehydrogenase 2 [Source:MGI Symbol;Acc:MGI:109367]	protein_coding;retained_intron	6.23259	6.79475	6.80737	10.8541	14.2219	15.9011	10.6247	10.4963	11.8444	11.5831	0.428672	0.0591783	0.21347
ENSMUSG00000002265	Peg3	ENSMUST00000239104;ENSMUST00000143703;ENSMUST00000150182;ENSMUST00000051209;ENSMUST00000155910	GO:0000122(negative regulation of transcription by RNA polymerase II);GO:0000977(RNA polymerase II transcription regulatory region sequence-specific DNA binding);GO:0000981(DNA-binding transcription factor activity, RNA polymerase II-specific);GO:0001227(DNA-binding transcription repressor activity, RNA polymerase II-specific);GO:0005634(nucleus);GO:0005737(cytoplasm);GO:0005776(autophagosome);GO:0006357(regulation of transcription by RNA polymerase II);GO:0006915(apoptotic process);GO:0010468(regulation of gene expression);GO:0045944(positive regulation of transcription by RNA polymerase II);GO:0046872(metal ion binding);GO:0046872(metal ion binding)	NA	NA	NA	paternally expressed 3 [Source:MGI Symbol;Acc:MGI:104748]	protein_coding;nonsense_mediated_decay;retained_intron	17.2417	26.9141	22.8373	8.51668	5.85443	2.34768	10.3481	8.64024	12.5778	8.12553	-0.952652	0.0592146	0.213579
ENSMUSG00000055334	Snupn	ENSMUST00000068856	GO:0003674(molecular_function);GO:0003723(RNA binding);GO:0005515(protein binding);GO:0005634(nucleus);GO:0005654(nucleoplasm);GO:0005737(cytoplasm);GO:0005829(cytosol);GO:0006404(RNA import into nucleus);GO:0006606(protein import into nucleus);GO:0042564(NLS-dependent protein nuclear import complex);GO:0061015(snRNA import into nucleus);GO:0061608(nuclear import signal receptor activity)	03013(RNA transport)	NA	NA	snurportin 1 [Source:MGI Symbol;Acc:MGI:1913319]	protein_coding	10.2199	10.8141	9.52298	10.584	10.4175	5.65754	9.20427	9.43883	9.03842	5.99774	-0.390331	0.0592999	0.213864
ENSMUSG00000087382	Ctcflos	ENSMUST00000142165;ENSMUST00000153523;ENSMUST00000142207;ENSMUST00000246778;ENSMUST00000247677;ENSMUST00000144256	GO:0003674(molecular_function);GO:0005575(cellular_component);GO:0008150(biological_process);GO:0008150(biological_process)	NA	NA	NA	CCCTC-binding factor (zinc finger protein)-like, opposite strand [Source:MGI Symbol;Acc:MGI:1921411]	lncRNA	0.233198	0.432218	0.193395	0.14383	0.0755757	0.0208438	0.0924568	0.173193	0.0187737	0.125269	-1.32444	0.0593173	0.213904
ENSMUSG00000029372	Ppbp	ENSMUST00000031319	GO:0002523(leukocyte migration involved in inflammatory response);GO:0005125(cytokine activity);GO:0005576(extracellular region);GO:0005615(extracellular space);GO:0006935(chemotaxis);GO:0006952(defense response);GO:0006954(inflammatory response);GO:0006955(immune response);GO:0008009(chemokine activity);GO:0030593(neutrophil chemotaxis);GO:0031091(platelet alpha granule);GO:0031640(killing of cells of another organism);GO:0045236(CXCR chemokine receptor binding);GO:0061844(antimicrobial humoral immune response mediated by antimicrobial peptide);GO:0070098(chemokine-mediated signaling pathway);GO:0071222(cellular response to lipopolysaccharide)	04060(Cytokine-cytokine receptor interaction);04061(Viral protein interaction with cytokine and cytokine receptor);04062(Chemokine signaling pathway)	NA	NA	pro-platelet basic protein [Source:MGI Symbol;Acc:MGI:1888712]	protein_coding	1.84046	11.4162	7.10714	19.3371	92.3112	153.17	38.5562	36.8887	36.0552	76.3992	1.36939	0.0593359	0.213949
ENSMUSG00000026401	Cd55b	ENSMUST00000112488;ENSMUST00000136497	GO:0016020(membrane);GO:0016021(integral component of membrane);GO:0016021(integral component of membrane)	04610(Complement and coagulation cascades);04640(Hematopoietic cell lineage);05416(Viral myocarditis);05416(Viral myocarditis)	NA	NA	CD55 molecule, decay accelerating factor for complement B [Source:MGI Symbol;Acc:MGI:104849]	protein_coding;processed_transcript	2.67783	1.83525	1.28211	2.21359	0.930099	0	1.14053	0.384682	0.735202	0.849318	-1.5233	0.0593592	0.213997
ENSMUSG00000024887	Asah2	ENSMUST00000096119;ENSMUST00000237104;ENSMUST00000236504;ENSMUST00000237697;ENSMUST00000236122;ENSMUST00000235213;ENSMUST00000236208;ENSMUST00000235273;ENSMUST00000236030	GO:0000139(Golgi membrane);GO:0005509(calcium ion binding);GO:0005515(protein binding);GO:0005576(extracellular region);GO:0005615(extracellular space);GO:0005739(mitochondrion);GO:0005794(Golgi apparatus);GO:0005886(plasma membrane);GO:0005887(integral component of plasma membrane);GO:0005901(caveola);GO:0006629(lipid metabolic process);GO:0006665(sphingolipid metabolic process);GO:0006670(sphingosine metabolic process);GO:0006672(ceramide metabolic process);GO:0006915(apoptotic process);GO:0007346(regulation of mitotic cell cycle);GO:0008270(zinc ion binding);GO:0010033(response to organic substance);GO:0016020(membrane);GO:0016021(integral component of membrane);GO:0016787(hydrolase activity);GO:0017040(N-acylsphingosine amidohydrolase activity);GO:0042759(long-chain fatty acid biosynthetic process);GO:0044241(lipid digestion);GO:0045121(membrane raft);GO:0046512(sphingosine biosynthetic process);GO:0046513(ceramide biosynthetic process);GO:0046514(ceramide catabolic process);GO:0046872(metal ion binding);GO:0070062(extracellular exosome);GO:0070774(phytoceramidase activity);GO:0071345(cellular response to cytokine stimulus);GO:0071633(dihydroceramidase activity);GO:0102121(ceramidase activity);GO:2001234(negative regulation of apoptotic signaling pathway);GO:2001234(negative regulation of apoptotic signaling pathway)	00600(Sphingolipid metabolism);01100(Metabolic pathways);04071(Sphingolipid signaling pathway);04071(Sphingolipid signaling pathway)	K12349	EC:3.5.1.23	N-acylsphingosine amidohydrolase 2 [Source:MGI Symbol;Acc:MGI:1859310]	protein_coding;processed_transcript;retained_intron	4.06698	5.05187	4.38376	2.13299	1.60111	1.8376	2.31034	1.73833	2.56405	2.38771	-0.669382	0.0593618	0.213997
ENSMUSG00000028127	Abcd3	ENSMUST00000197383;ENSMUST00000029770;ENSMUST00000197662;ENSMUST00000196340;ENSMUST00000195965;ENSMUST00000199593	GO:0000038(very long-chain fatty acid metabolic process);GO:0000166(nucleotide binding);GO:0005324(long-chain fatty acid transporter activity);GO:0005515(protein binding);GO:0005524(ATP binding);GO:0005739(mitochondrion);GO:0005743(mitochondrial inner membrane);GO:0005777(peroxisome);GO:0005778(peroxisomal membrane);GO:0005782(peroxisomal matrix);GO:0006633(fatty acid biosynthetic process);GO:0006635(fatty acid beta-oxidation);GO:0006699(bile acid biosynthetic process);GO:0006869(lipid transport);GO:0007031(peroxisome organization);GO:0009410(response to xenobiotic stimulus);GO:0014070(response to organic cyclic compound);GO:0015721(bile acid and bile salt transport);GO:0015910(long-chain fatty acid import into peroxisome);GO:0016020(membrane);GO:0016021(integral component of membrane);GO:0016787(hydrolase activity);GO:0016887(ATP hydrolysis activity);GO:0042626(ATPase-coupled transmembrane transporter activity);GO:0042760(very long-chain fatty acid catabolic process);GO:0042803(protein homodimerization activity);GO:0043231(intracellular membrane-bounded organelle);GO:0043621(protein self-association);GO:0047617(acyl-CoA hydrolase activity);GO:0055085(transmembrane transport);GO:0140359(ABC-type transporter activity);GO:1903512(phytanic acid metabolic process);GO:1903512(phytanic acid metabolic process)	02010(ABC transporters);04146(Peroxisome);04146(Peroxisome)	NA	NA	ATP-binding cassette, sub-family D (ALD), member 3 [Source:MGI Symbol;Acc:MGI:1349216]	protein_coding;nonsense_mediated_decay;retained_intron;processed_transcript	12.8073	12.5265	12.0958	11.1637	9.89446	9.3778	9.90672	8.23849	11.3392	8.15295	-0.315008	0.0593804	0.214016
ENSMUSG00000087159	Gm15246	ENSMUST00000156210;ENSMUST00000149873	NA	NA	NA	NA	predicted gene 15246 [Source:MGI Symbol;Acc:MGI:3708120]	lncRNA	1.20663	1.02221	1.42385	0.830596	1.26038	1.39897	1.65982	1.71763	1.42189	1.58823	0.439009	0.0593845	0.214016
ENSMUSG00000015127	Unkl	ENSMUST00000039734;ENSMUST00000162498;ENSMUST00000015271;ENSMUST00000162838;ENSMUST00000160785;ENSMUST00000160896;ENSMUST00000161679	GO:0003674(molecular_function);GO:0005634(nucleus);GO:0005737(cytoplasm);GO:0005829(cytosol);GO:0008150(biological_process);GO:0016567(protein ubiquitination);GO:0016740(transferase activity);GO:0046872(metal ion binding);GO:0046872(metal ion binding)	NA	K23047	EC:2.3.2.27	unkempt family like zinc finger [Source:MGI Symbol;Acc:MGI:1921404]	protein_coding;retained_intron;nonsense_mediated_decay;processed_transcript	6.18829	7.97582	7.215	5.54353	3.99347	3.83341	3.92911	4.74845	5.5502	4.33164	-0.465323	0.0593855	0.214016
ENSMUSG00000110015	Gm33968	ENSMUST00000211015	NA	NA	NA	NA	predicted gene, 33968 [Source:MGI Symbol;Acc:MGI:5593127]	lncRNA	0.224856	0.132441	0.097544	0.123567	0.157568	0	0.088003	0	0.055598	0.074907	-1.75197	0.0593949	0.214027
ENSMUSG00000033405	Nudt15	ENSMUST00000043813	GO:0000278(mitotic cell cycle);GO:0000302(response to reactive oxygen species);GO:0004551(dinucleotide phosphatase activity);GO:0005829(cytosol);GO:0006195(purine nucleotide catabolic process);GO:0006203(dGTP catabolic process);GO:0008413(8-oxo-7,8-dihydroguanosine triphosphate pyrophosphatase activity);GO:0009217(purine deoxyribonucleoside triphosphate catabolic process);GO:0016462(pyrophosphatase activity);GO:0016787(hydrolase activity);GO:0035529(NADH pyrophosphatase activity);GO:0035539(8-oxo-7,8-dihydrodeoxyguanosine triphosphate pyrophosphatase activity);GO:0036218(dTTP diphosphatase activity);GO:0042178(xenobiotic catabolic process);GO:0042262(DNA protection);GO:0044715(8-oxo-dGDP phosphatase activity);GO:0046872(metal ion binding);GO:0047429(nucleoside triphosphate diphosphatase activity);GO:0061136(regulation of proteasomal protein catabolic process);GO:1901292(nucleoside phosphate catabolic process)	NA	K03574	EC:3.6.1.55	nudix (nucleoside diphosphate linked moiety X)-type motif 15 [Source:MGI Symbol;Acc:MGI:2443366]	protein_coding	1.93545	2.13066	2.06415	1.82574	1.33606	1.42971	1.21118	1.15055	1.73956	1.40331	-0.422244	0.0594154	0.214078
ENSMUSG00000033871	Ppargc1b	ENSMUST00000075299;ENSMUST00000142134	GO:0001503(ossification);GO:0003676(nucleic acid binding);GO:0003712(transcription coregulator activity);GO:0003723(RNA binding);GO:0005515(protein binding);GO:0005634(nucleus);GO:0005654(nucleoplasm);GO:0005739(mitochondrion);GO:0005829(cytosol);GO:0006355(regulation of DNA-templated transcription);GO:0006390(mitochondrial transcription);GO:0007015(actin filament organization);GO:0008134(transcription factor binding);GO:0010694(positive regulation of alkaline phosphatase activity);GO:0016592(mediator complex);GO:0030331(nuclear estrogen receptor binding);GO:0030374(nuclear receptor coactivator activity);GO:0030520(intracellular estrogen receptor signaling pathway);GO:0034614(cellular response to reactive oxygen species);GO:0042327(positive regulation of phosphorylation);GO:0045672(positive regulation of osteoclast differentiation);GO:0045780(positive regulation of bone resorption);GO:0045892(negative regulation of DNA-templated transcription);GO:0045893(positive regulation of DNA-templated transcription);GO:0045944(positive regulation of transcription by RNA polymerase II);GO:0050682(AF-2 domain binding);GO:0051091(positive regulation of DNA-binding transcription factor activity);GO:0051384(response to glucocorticoid);GO:0051591(response to cAMP);GO:0060346(bone trabecula formation);GO:0120162(positive regulation of cold-induced thermogenesis);GO:0120162(positive regulation of cold-induced thermogenesis)	04931(Insulin resistance);04931(Insulin resistance)	NA	NA	peroxisome proliferative activated receptor, gamma, coactivator 1 beta [Source:MGI Symbol;Acc:MGI:2444934]	protein_coding;processed_transcript	0.500391	0.588124	0.551225	0.354955	0.222876	0.222037	0.355497	0.378684	0.199493	0.211569	-0.697672	0.0594402	0.214145
ENSMUSG00000079641	Rpl39	ENSMUST00000131149;ENSMUST00000138799;ENSMUST00000115231	GO:0002181(cytoplasmic translation);GO:0002227(innate immune response in mucosa);GO:0003735(structural constituent of ribosome);GO:0005515(protein binding);GO:0005615(extracellular space);GO:0005737(cytoplasm);GO:0005829(cytosol);GO:0005840(ribosome);GO:0006412(translation);GO:0019731(antibacterial humoral response);GO:0022625(cytosolic large ribosomal subunit);GO:0022626(cytosolic ribosome);GO:0042788(polysomal ribosome);GO:0050830(defense response to Gram-positive bacterium);GO:0061844(antimicrobial humoral immune response mediated by antimicrobial peptide);GO:0061844(antimicrobial humoral immune response mediated by antimicrobial peptide)	03010(Ribosome);05171(Coronavirus disease - COVID-19);05171(Coronavirus disease - COVID-19)	NA	NA	ribosomal protein L39 [Source:MGI Symbol;Acc:MGI:1914498]	retained_intron;protein_coding	9.16256	4.50807	6.77191	16.5171	20.404	22.9719	23.7865	19.81	13.3201	12.1144	0.681545	0.059453	0.214169
ENSMUSG00000102545	6430573P05Rik	ENSMUST00000195547;ENSMUST00000192562;ENSMUST00000192648	GO:0003674(molecular_function);GO:0005575(cellular_component);GO:0008150(biological_process);GO:0008150(biological_process)	NA	NA	NA	RIKEN cDNA 6430573P05 gene [Source:MGI Symbol;Acc:MGI:2686494]	lncRNA	0.112141	0.207914	0.267114	0.255583	0.195288	0	0.153267	0.116438	0.066547	0.0672437	-1.36323	0.0594909	0.21426
ENSMUSG00000026821	Ralgds	ENSMUST00000135803;ENSMUST00000028170;ENSMUST00000146217;ENSMUST00000137513;ENSMUST00000140704;ENSMUST00000113893;ENSMUST00000238699;ENSMUST00000100241;ENSMUST00000128680;ENSMUST00000130281;ENSMUST00000137215	GO:0005085(guanyl-nucleotide exchange factor activity);GO:0005515(protein binding);GO:0005634(nucleus);GO:0005737(cytoplasm);GO:0005829(cytosol);GO:0005886(plasma membrane);GO:0005903(brush border);GO:0007165(signal transduction);GO:0007264(small GTPase mediated signal transduction);GO:0007265(Ras protein signal transduction);GO:0030695(GTPase regulator activity);GO:0043547(positive regulation of GTPase activity);GO:0050790(regulation of catalytic activity);GO:0050790(regulation of catalytic activity)	04014(Ras signaling pathway);04015(Rap1 signaling pathway);04072(Phospholipase D signaling pathway);05200(Pathways in cancer);05210(Colorectal cancer);05212(Pancreatic cancer);05231(Choline metabolism in cancer);05231(Choline metabolism in cancer)	NA	NA	ral guanine nucleotide dissociation stimulator [Source:MGI Symbol;Acc:MGI:107485]	protein_coding;retained_intron;nonsense_mediated_decay	8.71962	12.4605	9.81488	6.95025	5.69294	5.8272	5.746	6.15428	8.32572	4.802	-0.500077	0.0594961	0.21426
ENSMUSG00000048967	Yjefn3	ENSMUST00000152938;ENSMUST00000152456;ENSMUST00000180068	GO:0002040(sprouting angiogenesis);GO:0003674(molecular_function);GO:0005739(mitochondrion);GO:0006869(lipid transport);GO:0008150(biological_process);GO:0008593(regulation of Notch signaling pathway);GO:0010874(regulation of cholesterol efflux);GO:0016525(negative regulation of angiogenesis);GO:0031580(membrane raft distribution);GO:0052856(NADHX epimerase activity);GO:0071425(hematopoietic stem cell proliferation);GO:0071425(hematopoietic stem cell proliferation)	NA	NA	NA	YjeF N-terminal domain containing 3 [Source:MGI Symbol;Acc:MGI:2681845]	protein_coding;processed_transcript	2.17696	1.92013	1.69514	3.0111	2.48058	0.339384	1.414	1.58618	1.47467	1.59373	-0.816331	0.059497	0.21426
ENSMUSG00000056429	Tgoln1	ENSMUST00000070524	GO:0005654(nucleoplasm);GO:0005768(endosome);GO:0005794(Golgi apparatus);GO:0005802(trans-Golgi network);GO:0005886(plasma membrane);GO:0016020(membrane);GO:0016021(integral component of membrane);GO:0030140(trans-Golgi network transport vesicle)	NA	NA	NA	trans-golgi network protein [Source:MGI Symbol;Acc:MGI:105080]	protein_coding	67.539	67.0988	65.4848	43.1544	35.7454	37.2817	32.4436	37.288	51.6986	39.424	-0.493891	0.0595228	0.214307
ENSMUSG00000003808	Farsa	ENSMUST00000144404;ENSMUST00000129595;ENSMUST00000109754;ENSMUST00000003906;ENSMUST00000156970;ENSMUST00000141480	GO:0000049(tRNA binding);GO:0000166(nucleotide binding);GO:0004812(aminoacyl-tRNA ligase activity);GO:0004826(phenylalanine-tRNA ligase activity);GO:0005524(ATP binding);GO:0005737(cytoplasm);GO:0006412(translation);GO:0006432(phenylalanyl-tRNA aminoacylation);GO:0009328(phenylalanine-tRNA ligase complex);GO:0016874(ligase activity);GO:0043039(tRNA aminoacylation);GO:0051290(protein heterotetramerization);GO:0051290(protein heterotetramerization)	00970(Aminoacyl-tRNA biosynthesis);00970(Aminoacyl-tRNA biosynthesis)	K01889	EC:6.1.1.20	phenylalanyl-tRNA synthetase, alpha subunit [Source:MGI Symbol;Acc:MGI:1913840]	retained_intron;protein_coding;nonsense_mediated_decay	4.22721	4.76962	5.2189	5.68361	7.49995	9.24566	6.21076	6.85296	5.49592	6.58231	0.327751	0.0595307	0.214307
ENSMUSG00000098234	Snhg6	ENSMUST00000242700;ENSMUST00000241153;ENSMUST00000246216;ENSMUST00000182819;ENSMUST00000243709;ENSMUST00000244246;ENSMUST00000241346;ENSMUST00000182498;ENSMUST00000182580;ENSMUST00000246562;ENSMUST00000182742;ENSMUST00000182043;ENSMUST00000247721;ENSMUST00000245520;ENSMUST00000241190	NA	NA	NA	NA	small nucleolar RNA host gene 6 [Source:MGI Symbol;Acc:MGI:1921074]	lncRNA;retained_intron	0.920222	0.284921	0.710132	1.2985	1.24059	1.86897	1.47779	1.15702	0.963151	1.50588	0.646518	0.0595386	0.214307
ENSMUSG00000017721	Pigt	ENSMUST00000131976;ENSMUST00000103101;ENSMUST00000138038;ENSMUST00000117066;ENSMUST00000152522	GO:0005737(cytoplasm);GO:0005783(endoplasmic reticulum);GO:0005789(endoplasmic reticulum membrane);GO:0006506(GPI anchor biosynthetic process);GO:0016020(membrane);GO:0016021(integral component of membrane);GO:0016255(attachment of GPI anchor to protein);GO:0030182(neuron differentiation);GO:0031410(cytoplasmic vesicle);GO:0042765(GPI-anchor transamidase complex);GO:0051402(neuron apoptotic process);GO:0051402(neuron apoptotic process)	00563(Glycosylphosphatidylinositol (GPI)-anchor biosynthesis);01100(Metabolic pathways);01100(Metabolic pathways)	NA	NA	phosphatidylinositol glycan anchor biosynthesis, class T [Source:MGI Symbol;Acc:MGI:1926178]	retained_intron;protein_coding;nonsense_mediated_decay	6.76272	8.22434	10.0182	8.85398	12.4814	14.8629	9.27011	10.5016	10.6842	13.515	0.344364	0.059541	0.214307
ENSMUSG00000068663	Clec16a	ENSMUST00000115827;ENSMUST00000145866;ENSMUST00000122856;ENSMUST00000155633;ENSMUST00000130148;ENSMUST00000115823;ENSMUST00000066345;ENSMUST00000038145;ENSMUST00000115824	GO:0005515(protein binding);GO:0005764(lysosome);GO:0005765(lysosomal membrane);GO:0005768(endosome);GO:0005770(late endosome);GO:0005794(Golgi apparatus);GO:0005829(cytosol);GO:0006914(autophagy);GO:0008333(endosome to lysosome transport);GO:0009267(cellular response to starvation);GO:0010008(endosome membrane);GO:0016020(membrane);GO:0016021(integral component of membrane);GO:0016197(endosomal transport);GO:0031982(vesicle);GO:0032435(negative regulation of proteasomal ubiquitin-dependent protein catabolic process);GO:0036020(endolysosome membrane);GO:0043161(proteasome-mediated ubiquitin-dependent protein catabolic process);GO:1901096(regulation of autophagosome maturation);GO:1901097(negative regulation of autophagosome maturation);GO:1901098(positive regulation of autophagosome maturation);GO:1901525(negative regulation of mitophagy);GO:1904263(positive regulation of TORC1 signaling);GO:1904766(negative regulation of macroautophagy by TORC1 signaling);GO:1904766(negative regulation of macroautophagy by TORC1 signaling)	NA	NA	NA	C-type lectin domain family 16, member A [Source:MGI Symbol;Acc:MGI:1921624]	protein_coding;processed_transcript;retained_intron	5.50895	7.58827	6.57929	2.89714	2.63785	2.63785	2.58504	3.25562	4.30307	3.19337	-0.658271	0.0595443	0.214307
ENSMUSG00000026705	Klhl20	ENSMUST00000117467;ENSMUST00000111611;ENSMUST00000192890;ENSMUST00000145736;ENSMUST00000195584;ENSMUST00000148952;ENSMUST00000140905	GO:0003779(actin binding);GO:0004842(ubiquitin-protein transferase activity);GO:0005515(protein binding);GO:0005634(nucleus);GO:0005737(cytoplasm);GO:0005794(Golgi apparatus);GO:0005802(trans-Golgi network);GO:0005829(cytosol);GO:0006895(Golgi to endosome transport);GO:0015031(protein transport);GO:0016567(protein ubiquitination);GO:0016605(PML body);GO:0019964(interferon-gamma binding);GO:0030424(axon);GO:0030425(dendrite);GO:0031463(Cul3-RING ubiquitin ligase complex);GO:0042995(cell projection);GO:0043066(negative regulation of apoptotic process);GO:0043161(proteasome-mediated ubiquitin-dependent protein catabolic process);GO:0048471(perinuclear region of cytoplasm);GO:1990390(protein K33-linked ubiquitination);GO:1990390(protein K33-linked ubiquitination)	NA	NA	NA	kelch-like 20 [Source:MGI Symbol;Acc:MGI:2444855]	nonsense_mediated_decay;protein_coding;retained_intron	4.39666	5.1733	4.71111	3.28005	2.33292	2.29439	2.39138	2.21997	3.31218	3.30798	-0.556612	0.0595475	0.214307
ENSMUSG00000116883	Gm49700	ENSMUST00000222348	NA	NA	NA	NA	predicted gene, 49700 [Source:MGI Symbol;Acc:MGI:6215158]	lncRNA	0.569991	0.493421	0.632469	0.429346	1.10121	0.486183	0.406997	0.402039	0.409081	0.094603	-0.842824	0.0596105	0.214512
ENSMUSG00000044876	Zfp444	ENSMUST00000137450;ENSMUST00000054680;ENSMUST00000136777;ENSMUST00000207329;ENSMUST00000134933;ENSMUST00000108566;ENSMUST00000108567;ENSMUST00000149540;ENSMUST00000207176;ENSMUST00000128495;ENSMUST00000208192	GO:0000978(RNA polymerase II cis-regulatory region sequence-specific DNA binding);GO:0000981(DNA-binding transcription factor activity, RNA polymerase II-specific);GO:0005634(nucleus);GO:0006357(regulation of transcription by RNA polymerase II);GO:1990837(sequence-specific double-stranded DNA binding);GO:1990837(sequence-specific double-stranded DNA binding)	NA	NA	NA	zinc finger protein 444 [Source:MGI Symbol;Acc:MGI:1923365]	processed_transcript;protein_coding	2.05177	2.03647	1.90559	2.60504	2.02065	1.30221	1.37807	1.62399	1.93308	1.86107	-0.391006	0.0596809	0.214742
ENSMUSG00000061759	Armt1	ENSMUST00000117489;ENSMUST00000143037;ENSMUST00000118544;ENSMUST00000095893;ENSMUST00000131636;ENSMUST00000134484	GO:0005575(cellular_component);GO:0006479(protein methylation);GO:0006974(cellular response to DNA damage stimulus);GO:0008168(methyltransferase activity);GO:0008757(S-adenosylmethionine-dependent methyltransferase activity);GO:0008983(protein-glutamate O-methyltransferase activity);GO:0016740(transferase activity);GO:0016787(hydrolase activity);GO:0016791(phosphatase activity);GO:0019899(enzyme binding);GO:0032259(methylation);GO:0046872(metal ion binding);GO:0051998(protein carboxyl O-methyltransferase activity);GO:0097023(fructose 6-phosphate aldolase activity);GO:0103026(fructose-1-phosphatase activity);GO:2001020(regulation of response to DNA damage stimulus);GO:2001020(regulation of response to DNA damage stimulus)	NA	NA	NA	acidic residue methyltransferase 1 [Source:MGI Symbol;Acc:MGI:1920669]	protein_coding;processed_transcript;retained_intron	2.21273	2.44494	2.60347	2.49417	2.12494	2.96016	2.97124	2.50277	2.49087	3.29624	0.259485	0.0597671	0.21503
ENSMUSG00000053483	Usp21	ENSMUST00000149187;ENSMUST00000126729;ENSMUST00000147176;ENSMUST00000174720;ENSMUST00000126557;ENSMUST00000142656;ENSMUST00000065941;ENSMUST00000153164;ENSMUST00000127101;ENSMUST00000144393;ENSMUST00000111305	GO:0004843(cysteine-type deubiquitinase activity);GO:0005654(nucleoplasm);GO:0005829(cytosol);GO:0005886(plasma membrane);GO:0006508(proteolysis);GO:0006511(ubiquitin-dependent protein catabolic process);GO:0008233(peptidase activity);GO:0008234(cysteine-type peptidase activity);GO:0016579(protein deubiquitination);GO:0016787(hydrolase activity);GO:0019784(deNEDDylase activity);GO:0019784(deNEDDylase activity)	04217(Necroptosis);04217(Necroptosis)	K21634	EC:3.4.19.12	ubiquitin specific peptidase 21 [Source:MGI Symbol;Acc:MGI:1353665]	nonsense_mediated_decay;retained_intron;protein_coding	2.54295	2.26935	3.05377	3.30306	5.09905	5.52158	4.15485	4.17936	3.50729	3.86547	0.383953	0.0597783	0.215031
ENSMUSG00000116930	Gm49711	ENSMUST00000232677	GO:0003735(structural constituent of ribosome);GO:0005763(mitochondrial small ribosomal subunit);GO:0005840(ribosome);GO:0006412(translation);GO:0019843(rRNA binding);GO:0070181(small ribosomal subunit rRNA binding)	NA	NA	NA	predicted gene, 49711 [Source:MGI Symbol;Acc:MGI:6215179]	protein_coding	0.097083	0	0.038235	0	0.131635	0	0	0	0	0	-9.06044	0.0597798	0.215031
ENSMUSG00000089633	A230009B12Rik	ENSMUST00000159422;ENSMUST00000159602;ENSMUST00000160763	GO:0003674(molecular_function);GO:0005575(cellular_component);GO:0008150(biological_process);GO:0008150(biological_process)	NA	NA	NA	RIKEN cDNA A230009B12 gene [Source:MGI Symbol;Acc:MGI:2442666]	lncRNA	0.0608866	0	0.039294	0.101786	0.0396708	0.0199706	0.0184223	0	0	0	-2.65393	0.0598268	0.215161
ENSMUSG00000110067	6330411D24Rik	ENSMUST00000211105;ENSMUST00000238915	GO:0003674(molecular_function);GO:0005575(cellular_component);GO:0008150(biological_process);GO:0008150(biological_process)	NA	NA	NA	RIKEN cDNA 6330411D24 gene [Source:MGI Symbol;Acc:MGI:1917975]	processed_transcript;protein_coding	0.759304	1.32734	1.01333	0.491245	0.428868	0	0.139256	0.193166	0.159342	0.752588	-1.69183	0.0598285	0.215161
ENSMUSG00000018501	Ncor1	ENSMUST00000151498;ENSMUST00000069456;ENSMUST00000155712;ENSMUST00000101067;ENSMUST00000160171;ENSMUST00000101066;ENSMUST00000162236;ENSMUST00000124027;ENSMUST00000127471;ENSMUST00000141447;ENSMUST00000131911;ENSMUST00000101068;ENSMUST00000156740;ENSMUST00000161116;ENSMUST00000155486;ENSMUST00000159315;ENSMUST00000161699;ENSMUST00000037575;ENSMUST00000018645;ENSMUST00000161432;ENSMUST00000159224;ENSMUST00000161767;ENSMUST00000161281;ENSMUST00000162077;ENSMUST00000161288	GO:0000118(histone deacetylase complex);GO:0000122(negative regulation of transcription by RNA polymerase II);GO:0000785(chromatin);GO:0003714(transcription corepressor activity);GO:0005634(nucleus);GO:0005654(nucleoplasm);GO:0005829(cytosol);GO:0016922(nuclear receptor binding);GO:0017053(transcription repressor complex);GO:0042826(histone deacetylase binding);GO:0045820(negative regulation of glycolytic process);GO:0045892(negative regulation of DNA-templated transcription);GO:0045922(negative regulation of fatty acid metabolic process);GO:0046329(negative regulation of JNK cascade);GO:0051225(spindle assembly);GO:0060766(negative regulation of androgen receptor signaling pathway);GO:0061629(RNA polymerase II-specific DNA-binding transcription factor binding);GO:0072686(mitotic spindle);GO:1903799(negative regulation of miRNA maturation);GO:1903799(negative regulation of miRNA maturation)	01522(Endocrine resistance);04919(Thyroid hormone signaling pathway);05202(Transcriptional misregulation in cancer);05202(Transcriptional misregulation in cancer)	NA	NA	nuclear receptor co-repressor 1 [Source:MGI Symbol;Acc:MGI:1349717]	protein_coding;retained_intron;processed_transcript	9.494	13.3014	13.8451	8.3495	9.2509	15.3843	12.2899	13.1542	12.8274	16.1905	0.364801	0.0598355	0.215164
ENSMUSG00000026437	Cdk18	ENSMUST00000189733;ENSMUST00000188387;ENSMUST00000027697;ENSMUST00000185601	GO:0000083(regulation of transcription involved in G1/S transition of mitotic cell cycle);GO:0000166(nucleotide binding);GO:0004672(protein kinase activity);GO:0004674(protein serine/threonine kinase activity);GO:0004693(cyclin-dependent protein serine/threonine kinase activity);GO:0004712(protein serine/threonine/tyrosine kinase activity);GO:0005524(ATP binding);GO:0005634(nucleus);GO:0005737(cytoplasm);GO:0006468(protein phosphorylation);GO:0016301(kinase activity);GO:0016310(phosphorylation);GO:0016740(transferase activity);GO:0051726(regulation of cell cycle);GO:0106310(protein serine kinase activity);GO:0106310(protein serine kinase activity)	NA	K15596	EC:2.7.11.22	cyclin-dependent kinase 18 [Source:MGI Symbol;Acc:MGI:97518]	retained_intron;protein_coding;nonsense_mediated_decay	0.716054	0.766019	0.857211	0.807976	0.454503	1.03314	0.95654	0.699867	0.94036	1.37487	0.474604	0.0598618	0.215236
ENSMUSG00000061388	Csn1s2b	ENSMUST00000072539;ENSMUST00000101057;ENSMUST00000200098	GO:0005576(extracellular region);GO:0005615(extracellular space);GO:0035375(zymogen binding);GO:0042803(protein homodimerization activity);GO:0110165(cellular anatomical entity);GO:0110165(cellular anatomical entity)	NA	NA	NA	casein alpha s2-like B [Source:MGI Symbol;Acc:MGI:105312]	protein_coding;retained_intron	0	0	0	0	0	0	0.0192201	0	0	0.111364	8.02884	0.059958	0.215559
ENSMUSG00000072494	Ppp1r3e	ENSMUST00000168622;ENSMUST00000182700;ENSMUST00000194094;ENSMUST00000177403	GO:0005515(protein binding);GO:0005515(protein binding)	04910(Insulin signaling pathway);04931(Insulin resistance);04931(Insulin resistance)	NA	NA	protein phosphatase 1, regulatory subunit 3E [Source:MGI Symbol;Acc:MGI:2145790]	protein_coding;processed_transcript;retained_intron	2.53446	4.33501	4.42095	1.78103	1.44947	1.33394	1.02205	1.87197	2.07568	2.2441	-0.764519	0.0599756	0.2156
ENSMUSG00000007989	Fzd3	ENSMUST00000131309	GO:0001736(establishment of planar polarity);GO:0001843(neural tube closure);GO:0001942(hair follicle development);GO:0002052(positive regulation of neuroblast proliferation);GO:0004888(transmembrane signaling receptor activity);GO:0004930(G protein-coupled receptor activity);GO:0005515(protein binding);GO:0005737(cytoplasm);GO:0005886(plasma membrane);GO:0007165(signal transduction);GO:0007166(cell surface receptor signaling pathway);GO:0007186(G protein-coupled receptor signaling pathway);GO:0007399(nervous system development);GO:0007420(brain development);GO:0009410(response to xenobiotic stimulus);GO:0009986(cell surface);GO:0016020(membrane);GO:0016021(integral component of membrane);GO:0016055(Wnt signaling pathway);GO:0016324(apical plasma membrane);GO:0016328(lateral plasma membrane);GO:0017147(Wnt-protein binding);GO:0030165(PDZ domain binding);GO:0030424(axon);GO:0030425(dendrite);GO:0030901(midbrain development);GO:0032433(filopodium tip);GO:0033278(cell proliferation in midbrain);GO:0036342(post-anal tail morphogenesis);GO:0036514(dopaminergic neuron axon guidance);GO:0036515(serotonergic neuron axon guidance);GO:0042472(inner ear morphogenesis);GO:0042813(Wnt receptor activity);GO:0043025(neuronal cell body);GO:0045177(apical part of cell);GO:0045976(negative regulation of mitotic cell cycle, embryonic);GO:0048786(presynaptic active zone);GO:0051602(response to electrical stimulus);GO:0060070(canonical Wnt signaling pathway);GO:0061549(sympathetic ganglion development);GO:0071679(commissural neuron axon guidance);GO:0097475(motor neuron migration);GO:1900118(negative regulation of execution phase of apoptosis);GO:1904938(planar cell polarity pathway involved in axon guidance);GO:1905114(cell surface receptor signaling pathway involved in cell-cell signaling)	04150(mTOR signaling pathway);04310(Wnt signaling pathway);04360(Axon guidance);04390(Hippo signaling pathway);04550(Signaling pathways regulating pluripotency of stem cells);04916(Melanogenesis);04934(Cushing syndrome);05010(Alzheimer disease);05022(Pathways of neurodegeneration - multiple diseases);05165(Human papillomavirus infection);05200(Pathways in cancer);05205(Proteoglycans in cancer);05206(MicroRNAs in cancer);05217(Basal cell carcinoma);05224(Breast cancer);05225(Hepatocellular carcinoma);05226(Gastric cancer)	NA	NA	frizzled class receptor 3 [Source:MGI Symbol;Acc:MGI:108476]	protein_coding	3.3334	3.71664	4.28228	2.42535	2.11718	0.682009	2.05582	1.92517	3.13918	1.77942	-0.728404	0.0599898	0.215611
ENSMUSG00000104627	Mir3535	ENSMUST00000197651	GO:0005730(nucleolus);GO:0006396(RNA processing)	NA	NA	NA	microRNA 3535 [Source:MGI Symbol;Acc:MGI:5562722]	miRNA	0.138447	0.078491	0	0	0.082018	0.50247	0.276723	0.008331	0.628118	0.329635	2.54545	0.059993	0.215611
ENSMUSG00000117790	Gm46652	ENSMUST00000236155	NA	NA	NA	NA	predicted gene, 46652 [Source:MGI Symbol;Acc:MGI:5826289]	lncRNA	0.247255	0.290707	0.072158	0	0	0	0	0	0	0	-10.2529	0.0599975	0.215611
ENSMUSG00000036499	Eea1	ENSMUST00000218088;ENSMUST00000053484;ENSMUST00000219207;ENSMUST00000218517;ENSMUST00000218291	GO:0005515(protein binding);GO:0005545(1-phosphatidylinositol binding);GO:0005737(cytoplasm);GO:0005768(endosome);GO:0005769(early endosome);GO:0005829(cytosol);GO:0005969(serine-pyruvate aminotransferase complex);GO:0006897(endocytosis);GO:0006906(vesicle fusion);GO:0016020(membrane);GO:0019897(extrinsic component of plasma membrane);GO:0030742(GTP-dependent protein binding);GO:0031410(cytoplasmic vesicle);GO:0031901(early endosome membrane);GO:0042803(protein homodimerization activity);GO:0044308(axonal spine);GO:0044788(modulation by host of viral process);GO:0046872(metal ion binding);GO:0055037(recycling endosome);GO:0055037(recycling endosome)	04144(Endocytosis);04145(Phagosome);05152(Tuberculosis);05152(Tuberculosis)	NA	NA	early endosome antigen 1 [Source:MGI Symbol;Acc:MGI:2442192]	processed_transcript;protein_coding;retained_intron;nonsense_mediated_decay	18.3099	19.9451	19.0283	9.00427	6.91414	6.31577	8.82172	8.5549	11.9742	10.0712	-0.678493	0.0600038	0.215611
ENSMUSG00000022755	Adgrg7	ENSMUST00000023437	GO:0004888(transmembrane signaling receptor activity);GO:0004930(G protein-coupled receptor activity);GO:0005887(integral component of plasma membrane);GO:0007165(signal transduction);GO:0007166(cell surface receptor signaling pathway);GO:0007186(G protein-coupled receptor signaling pathway);GO:0007189(adenylate cyclase-activating G protein-coupled receptor signaling pathway);GO:0016020(membrane);GO:0016021(integral component of membrane)	NA	NA	NA	adhesion G protein-coupled receptor G7 [Source:MGI Symbol;Acc:MGI:2441732]	protein_coding	0	0	0.101346	0.18768	0.271975	0.472029	0.27335	0.20478	0.418666	0.552931	1.77635	0.060049	0.215751
ENSMUSG00000018830	Myh11	ENSMUST00000231567;ENSMUST00000090287;ENSMUST00000230397;ENSMUST00000230643	GO:0000166(nucleotide binding);GO:0003774(cytoskeletal motor activity);GO:0003779(actin binding);GO:0005515(protein binding);GO:0005524(ATP binding);GO:0008307(structural constituent of muscle);GO:0016459(myosin complex);GO:0048251(elastic fiber assembly);GO:0051015(actin filament binding);GO:0055013(cardiac muscle cell development);GO:0055013(cardiac muscle cell development)	04270(Vascular smooth muscle contraction);04530(Tight junction);04810(Regulation of actin cytoskeleton);04810(Regulation of actin cytoskeleton)	NA	NA	myosin, heavy polypeptide 11, smooth muscle [Source:MGI Symbol;Acc:MGI:102643]	protein_coding;retained_intron	1.26338	1.10036	1.42362	2.21448	1.39655	2.91197	2.55581	1.4848	1.88088	1.38699	0.466176	0.0600626	0.215777
ENSMUSG00000093898	Gm33933	ENSMUST00000171706	NA	NA	NA	NA	predicted gene, 33933 [Source:MGI Symbol;Acc:MGI:5593092]	protein_coding	0.073579	0.106864	0.056721	0.07209	0.081876	0.049915	0.04614	0	0.022163	0.020817	-1.4922	0.0600741	0.215796
ENSMUSG00000034845	Plvap	ENSMUST00000048452	GO:0000165(MAPK cascade);GO:0002693(positive regulation of cellular extravasation);GO:0005901(caveola);GO:0009986(cell surface);GO:0016020(membrane);GO:0016021(integral component of membrane);GO:0033209(tumor necrosis factor-mediated signaling pathway);GO:0042802(identical protein binding)	NA	NA	NA	plasmalemma vesicle associated protein [Source:MGI Symbol;Acc:MGI:1890497]	protein_coding	8.80203	5.20235	10.3766	16.0356	22.6168	42.0374	18.4165	9.08833	21.8843	16.0729	0.770141	0.0600811	0.215799
ENSMUSG00000025521	Tmem192	ENSMUST00000209923;ENSMUST00000209852;ENSMUST00000026595;ENSMUST00000079896;ENSMUST00000211405	GO:0003674(molecular_function);GO:0005654(nucleoplasm);GO:0005764(lysosome);GO:0005765(lysosomal membrane);GO:0005768(endosome);GO:0005770(late endosome);GO:0008150(biological_process);GO:0016020(membrane);GO:0016021(integral component of membrane);GO:0042803(protein homodimerization activity);GO:0048471(perinuclear region of cytoplasm);GO:0048471(perinuclear region of cytoplasm)	NA	NA	NA	transmembrane protein 192 [Source:MGI Symbol;Acc:MGI:1920317]	nonsense_mediated_decay;protein_coding	9.87161	10.0247	9.48701	14.9353	14.119	9.5716	9.87557	9.88558	9.20191	6.19317	-0.385724	0.060103	0.215855
ENSMUSG00000052180	Serpinb6c	ENSMUST00000110273;ENSMUST00000172184;ENSMUST00000222216	GO:0002020(protease binding);GO:0004867(serine-type endopeptidase inhibitor activity);GO:0005615(extracellular space);GO:0005737(cytoplasm);GO:0007605(sensory perception of sound);GO:0010951(negative regulation of endopeptidase activity);GO:0071470(cellular response to osmotic stress);GO:0097180(serine protease inhibitor complex);GO:0097180(serine protease inhibitor complex)	05146(Amoebiasis);05146(Amoebiasis)	NA	NA	serine (or cysteine) peptidase inhibitor, clade B, member 6c [Source:MGI Symbol;Acc:MGI:2145481]	protein_coding	1.83887	1.16432	1.60928	3.04133	4.75311	4.75726	5.84698	3.85449	3.1535	2.29391	0.682069	0.0601276	0.215921
ENSMUSG00000028057	Rit1	ENSMUST00000170377;ENSMUST00000029692;ENSMUST00000172187;ENSMUST00000166234;ENSMUST00000172333;ENSMUST00000171645;ENSMUST00000165846	GO:0000166(nucleotide binding);GO:0003924(GTPase activity);GO:0003925(G protein activity);GO:0005515(protein binding);GO:0005516(calmodulin binding);GO:0005525(GTP binding);GO:0005886(plasma membrane);GO:0007165(signal transduction);GO:0007265(Ras protein signal transduction);GO:0016020(membrane);GO:0016787(hydrolase activity);GO:0019003(GDP binding);GO:0019003(GDP binding)	NA	NA	NA	Ras-like without CAAX 1 [Source:MGI Symbol;Acc:MGI:108053]	nonsense_mediated_decay;protein_coding;retained_intron	19.0876	16.5002	15.5881	23.8191	21.6157	15.5977	14.9308	18.4383	14.7115	13.4074	-0.32572	0.060138	0.215936
ENSMUSG00000022377	Asap1	ENSMUST00000177035;ENSMUST00000177374;ENSMUST00000176427;ENSMUST00000177371;ENSMUST00000176014;ENSMUST00000176516;ENSMUST00000110115;ENSMUST00000175799;ENSMUST00000176909;ENSMUST00000175963;ENSMUST00000177083;ENSMUST00000023008;ENSMUST00000177475;ENSMUST00000175710;ENSMUST00000176821;ENSMUST00000176384	GO:0001786(phosphatidylserine binding);GO:0002102(podosome);GO:0005096(GTPase activator activity);GO:0005515(protein binding);GO:0005546(phosphatidylinositol-4,5-bisphosphate binding);GO:0005547(phosphatidylinositol-3,4,5-trisphosphate binding);GO:0005737(cytoplasm);GO:0005829(cytosol);GO:0016020(membrane);GO:0030030(cell projection organization);GO:0031253(cell projection membrane);GO:0043197(dendritic spine);GO:0043547(positive regulation of GTPase activity);GO:0046872(metal ion binding);GO:0060271(cilium assembly);GO:0061000(negative regulation of dendritic spine development);GO:0071803(positive regulation of podosome assembly);GO:1903527(positive regulation of membrane tubulation);GO:1903527(positive regulation of membrane tubulation)	04144(Endocytosis);04666(Fc gamma R-mediated phagocytosis);04666(Fc gamma R-mediated phagocytosis)	NA	NA	ArfGAP with SH3 domain, ankyrin repeat and PH domain1 [Source:MGI Symbol;Acc:MGI:1342335]	protein_coding;processed_transcript;retained_intron	30.0837	46.5557	36.4987	21.4566	13.9389	15.9782	14.7155	15.656	23.1445	23.5825	-0.674298	0.0601518	0.21596
ENSMUSG00000052684	Jun	ENSMUST00000107094	GO:0000122(negative regulation of transcription by RNA polymerase II);GO:0000785(chromatin);GO:0000791(euchromatin);GO:0000976(transcription cis-regulatory region binding);GO:0000978(RNA polymerase II cis-regulatory region sequence-specific DNA binding);GO:0000981(DNA-binding transcription factor activity, RNA polymerase II-specific);GO:0001227(DNA-binding transcription repressor activity, RNA polymerase II-specific);GO:0001228(DNA-binding transcription activator activity, RNA polymerase II-specific);GO:0001525(angiogenesis);GO:0001774(microglial cell activation);GO:0001836(release of cytochrome c from mitochondria);GO:0001889(liver development);GO:0001938(positive regulation of endothelial cell proliferation);GO:0003151(outflow tract morphogenesis);GO:0003677(DNA binding);GO:0003682(chromatin binding);GO:0003690(double-stranded DNA binding);GO:0003700(DNA-binding transcription factor activity);GO:0005096(GTPase activator activity);GO:0005515(protein binding);GO:0005634(nucleus);GO:0005654(nucleoplasm);GO:0005667(transcription regulator complex);GO:0005829(cytosol);GO:0005886(plasma membrane);GO:0006351(DNA-templated transcription);GO:0006355(regulation of DNA-templated transcription);GO:0006357(regulation of transcription by RNA polymerase II);GO:0006366(transcription by RNA polymerase II);GO:0006915(apoptotic process);GO:0007179(transforming growth factor beta receptor signaling pathway);GO:0007265(Ras protein signal transduction);GO:0007568(aging);GO:0007612(learning);GO:0007623(circadian rhythm);GO:0008283(cell population proliferation);GO:0008284(positive regulation of cell population proliferation);GO:0008285(negative regulation of cell population proliferation);GO:0009314(response to radiation);GO:0009410(response to xenobiotic stimulus);GO:0009612(response to mechanical stimulus);GO:0010033(response to organic substance);GO:0010634(positive regulation of epithelial cell migration);GO:0014070(response to organic cyclic compound);GO:0017053(transcription repressor complex);GO:0019899(enzyme binding);GO:0030224(monocyte differentiation);GO:0031103(axon regeneration);GO:0031625(ubiquitin protein ligase binding);GO:0031953(negative regulation of protein autophosphorylation);GO:0032496(response to lipopolysaccharide);GO:0032991(protein-containing complex);GO:0034097(response to cytokine);GO:0034614(cellular response to reactive oxygen species);GO:0035026(leading edge cell differentiation);GO:0035497(cAMP response element binding);GO:0035976(transcription factor AP-1 complex);GO:0035994(response to muscle stretch);GO:0042127(regulation of cell population proliferation);GO:0042542(response to hydrogen peroxide);GO:0042802(identical protein binding);GO:0043065(positive regulation of apoptotic process);GO:0043066(negative regulation of apoptotic process);GO:0043392(negative regulation of DNA binding);GO:0043524(negative regulation of neuron apoptotic process);GO:0043525(positive regulation of neuron apoptotic process);GO:0043565(sequence-specific DNA binding);GO:0043922(negative regulation by host of viral transcription);GO:0043923(positive regulation by host of viral transcription);GO:0044389(ubiquitin-like protein ligase binding);GO:0044877(protein-containing complex binding);GO:0045657(positive regulation of monocyte differentiation);GO:0045740(positive regulation of DNA replication);GO:0045892(negative regulation of DNA-templated transcription);GO:0045893(positive regulation of DNA-templated transcription);GO:0045944(positive regulation of transcription by RNA polymerase II);GO:0048146(positive regulation of fibroblast proliferation);GO:0048545(response to steroid hormone);GO:0048661(positive regulation of smooth muscle cell proliferation);GO:0050790(regulation of catalytic activity);GO:0051365(cellular response to potassium ion starvation);GO:0051591(response to cAMP);GO:0051726(regulation of cell cycle);GO:0051899(membrane depolarization);GO:0060395(SMAD protein signal transduction);GO:0061029(eyelid development in camera-type eye);GO:0061629(RNA polymerase II-specific DNA-binding transcription factor binding);GO:0070374(positive regulation of ERK1 and ERK2 cascade);GO:0070412(R-SMAD binding);GO:0071276(cellular response to cadmium ion);GO:0071277(cellular response to calcium ion);GO:0071456(cellular response to hypoxia);GO:0071837(HMG box domain binding);GO:0072740(cellular response to anisomycin);GO:0090575(RNA polymerase II transcription regulator complex);GO:0140296(general transcription initiation factor binding);GO:1901522(positive regulation of transcription from RNA polymerase II promoter involved in cellular response to chemical stimulus);GO:1902895(positive regulation of miRNA transcription);GO:1904707(positive regulation of vascular associated smooth muscle cell proliferation);GO:1990441(negative regulation of transcription from RNA polymerase II promoter in response to endoplasmic reticulum stress);GO:1990646(cellular response to prolactin);GO:1990837(sequence-specific double-stranded DNA binding);GO:2000144(positive regulation of DNA-templated transcription initiation)	01522(Endocrine resistance);04010(MAPK signaling pathway);04012(ErbB signaling pathway);04024(cAMP signaling pathway);04137(Mitophagy - animal);04210(Apoptosis);04310(Wnt signaling pathway);04380(Osteoclast differentiation);04510(Focal adhesion);04530(Tight junction);04620(Toll-like receptor signaling pathway);04621(NOD-like receptor signaling pathway);04625(C-type lectin receptor signaling pathway);04657(IL-17 signaling pathway);04658(Th1 and Th2 cell differentiation);04659(Th17 cell differentiation);04660(T cell receptor signaling pathway);04662(B cell receptor signaling pathway);04668(TNF signaling pathway);04722(Neurotrophin signaling pathway);04912(GnRH signaling pathway);04915(Estrogen signaling pathway);04921(Oxytocin signaling pathway);04926(Relaxin signaling pathway);04932(Non-alcoholic fatty liver disease);04933(AGE-RAGE signaling pathway in diabetic complications);05030(Cocaine addiction);05031(Amphetamine addiction);05132(Salmonella infection);05133(Pertussis);05135(Yersinia infection);05140(Leishmaniasis);05142(Chagas disease);05161(Hepatitis B);05162(Measles);05166(Human T-cell leukemia virus 1 infection);05167(Kaposi sarcoma-associated herpesvirus infection);05169(Epstein-Barr virus infection);05170(Human immunodeficiency virus 1 infection);05171(Coronavirus disease - COVID-19);05200(Pathways in cancer);05203(Viral carcinogenesis);05210(Colorectal cancer);05211(Renal cell carcinoma);05224(Breast cancer);05231(Choline metabolism in cancer);05235(PD-L1 expression and PD-1 checkpoint pathway in cancer);05321(Inflammatory bowel disease);05323(Rheumatoid arthritis);05418(Fluid shear stress and atherosclerosis)	NA	NA	jun proto-oncogene [Source:MGI Symbol;Acc:MGI:96646]	protein_coding	22.0716	29.4565	23.4246	20.4948	16.6745	15.4801	14.6817	16.8156	22.7328	13.77	-0.425563	0.0601648	0.21596
ENSMUSG00000044296	Zfp879	ENSMUST00000109134;ENSMUST00000049625	GO:0000978(RNA polymerase II cis-regulatory region sequence-specific DNA binding);GO:0000981(DNA-binding transcription factor activity, RNA polymerase II-specific);GO:0003677(DNA binding);GO:0005634(nucleus);GO:0006355(regulation of DNA-templated transcription);GO:0006357(regulation of transcription by RNA polymerase II);GO:0046872(metal ion binding);GO:0046872(metal ion binding)	05168(Herpes simplex virus 1 infection);05168(Herpes simplex virus 1 infection)	NA	NA	zinc finger protein 879 [Source:MGI Symbol;Acc:MGI:3053099]	protein_coding	0.596464	0.690213	0.278651	0.717147	0.611302	0.451354	0.467941	0.174677	0.320237	0.05099	-0.981857	0.0601665	0.21596
ENSMUSG00000106547	B230303O12Rik	ENSMUST00000199119	GO:0003674(molecular_function);GO:0005575(cellular_component);GO:0008150(biological_process)	NA	NA	NA	RIKEN cDNA B230303O12 gene [Source:MGI Symbol;Acc:MGI:2442644]	lncRNA	0.058364	0.144111	0.114782	0.092775	0.124153	0.099506	0.269069	0.16216	0.1219	0.266872	0.783521	0.0601698	0.21596
ENSMUSG00000114526	A930015P04Rik	ENSMUST00000225984	NA	NA	NA	NA	RIKEN cDNA A930015P04 gene [Source:MGI Symbol;Acc:MGI:1925051]	TEC	0.152415	0	0.079478	0	0.240722	0	0	0	0	0	-9.88452	0.0601947	0.216027
ENSMUSG00000026872	Zeb2	ENSMUST00000123037;ENSMUST00000028229;ENSMUST00000124942;ENSMUST00000176438;ENSMUST00000238346;ENSMUST00000202371;ENSMUST00000131635;ENSMUST00000202187;ENSMUST00000076836;ENSMUST00000177302;ENSMUST00000201969;ENSMUST00000126743;ENSMUST00000201623;ENSMUST00000068415;ENSMUST00000153561;ENSMUST00000127520;ENSMUST00000145529;ENSMUST00000152232;ENSMUST00000209076	GO:0000122(negative regulation of transcription by RNA polymerase II);GO:0000785(chromatin);GO:0000978(RNA polymerase II cis-regulatory region sequence-specific DNA binding);GO:0000981(DNA-binding transcription factor activity, RNA polymerase II-specific);GO:0001227(DNA-binding transcription repressor activity, RNA polymerase II-specific);GO:0001228(DNA-binding transcription activator activity, RNA polymerase II-specific);GO:0001755(neural crest cell migration);GO:0001756(somitogenesis);GO:0001843(neural tube closure);GO:0003677(DNA binding);GO:0005634(nucleus);GO:0005654(nucleoplasm);GO:0005694(chromosome);GO:0005730(nucleolus);GO:0005829(cytosol);GO:0006355(regulation of DNA-templated transcription);GO:0006357(regulation of transcription by RNA polymerase II);GO:0007417(central nervous system development);GO:0021540(corpus callosum morphogenesis);GO:0021766(hippocampus development);GO:0021846(cell proliferation in forebrain);GO:0021957(corticospinal tract morphogenesis);GO:0030177(positive regulation of Wnt signaling pathway);GO:0030511(positive regulation of transforming growth factor beta receptor signaling pathway);GO:0043231(intracellular membrane-bounded organelle);GO:0043507(positive regulation of JUN kinase activity);GO:0043565(sequence-specific DNA binding);GO:0045636(positive regulation of melanocyte differentiation);GO:0045944(positive regulation of transcription by RNA polymerase II);GO:0046872(metal ion binding);GO:0048023(positive regulation of melanin biosynthetic process);GO:0048066(developmental pigmentation);GO:0048598(embryonic morphogenesis);GO:0048668(collateral sprouting);GO:0048856(anatomical structure development);GO:0050772(positive regulation of axonogenesis);GO:0061373(mammillary axonal complex development);GO:0070412(R-SMAD binding);GO:0090263(positive regulation of canonical Wnt signaling pathway);GO:0097324(melanocyte migration);GO:1902748(positive regulation of lens fiber cell differentiation);GO:1903056(regulation of melanosome organization);GO:1903056(regulation of melanosome organization)	05206(MicroRNAs in cancer);05206(MicroRNAs in cancer)	NA	NA	zinc finger E-box binding homeobox 2 [Source:MGI Symbol;Acc:MGI:1344407]	retained_intron;protein_coding;processed_transcript	4.76084	4.39276	5.69688	5.07	5.11281	3.87957	4.6614	4.47192	4.53595	3.1402	-0.27498	0.0602129	0.21604
ENSMUSG00000064844	Gm26202	ENSMUST00000082910	GO:0005730(nucleolus);GO:0006396(RNA processing)	NA	NA	NA	predicted gene, 26202 [Source:MGI Symbol;Acc:MGI:5455979]	snoRNA	0.710186	1.59727	0.592349	1.30896	0.546863	1.01425	2.5811	3.31583	1.67083	2.95985	1.27917	0.0602148	0.21604
ENSMUSG00000060716	Plekhh1	ENSMUST00000039928;ENSMUST00000217954;ENSMUST00000219946	GO:0003674(molecular_function);GO:0005856(cytoskeleton);GO:0008150(biological_process);GO:0008150(biological_process)	NA	NA	NA	pleckstrin homology domain containing, family H (with MyTH4 domain) member 1 [Source:MGI Symbol;Acc:MGI:2144989]	protein_coding;processed_transcript	3.20532	4.17013	3.97905	1.85232	0.68028	0.465823	1.13931	1.39768	2.70445	1.28951	-0.988982	0.0602174	0.21604
ENSMUSG00000078817	Nlrp12	ENSMUST00000205233;ENSMUST00000108653	GO:0000166(nucleotide binding);GO:0001818(negative regulation of cytokine production);GO:0005515(protein binding);GO:0005524(ATP binding);GO:0005737(cytoplasm);GO:0009968(negative regulation of signal transduction);GO:0031953(negative regulation of protein autophosphorylation);GO:0032088(negative regulation of NF-kappaB transcription factor activity);GO:0032692(negative regulation of interleukin-1 production);GO:0032715(negative regulation of interleukin-6 production);GO:0036336(dendritic cell migration);GO:0038061(NIK/NF-kappaB signaling);GO:0043122(regulation of I-kappaB kinase/NF-kappaB signaling);GO:0043124(negative regulation of I-kappaB kinase/NF-kappaB signaling);GO:0043281(regulation of cysteine-type endopeptidase activity involved in apoptotic process);GO:0045345(positive regulation of MHC class I biosynthetic process);GO:0045751(negative regulation of Toll signaling pathway);GO:0050728(negative regulation of inflammatory response);GO:0070371(ERK1 and ERK2 cascade);GO:0070373(negative regulation of ERK1 and ERK2 cascade);GO:0071345(cellular response to cytokine stimulus);GO:1901223(negative regulation of NIK/NF-kappaB signaling);GO:1901224(positive regulation of NIK/NF-kappaB signaling);GO:1901224(positive regulation of NIK/NF-kappaB signaling)	04621(NOD-like receptor signaling pathway);04621(NOD-like receptor signaling pathway)	NA	NA	NLR family, pyrin domain containing 12 [Source:MGI Symbol;Acc:MGI:2676630]	retained_intron;protein_coding	0.16764	0.280579	0.556042	0.646275	1.7726	1.73385	0.763619	1.26793	0.89047	1.82729	0.921379	0.0602512	0.216135
ENSMUSG00000058019	Ces5a	ENSMUST00000212009	GO:0005576(extracellular region);GO:0016020(membrane);GO:0016021(integral component of membrane);GO:0016787(hydrolase activity);GO:0052689(carboxylic ester hydrolase activity);GO:0080030(methyl indole-3-acetate esterase activity)	NA	K15743	EC:3.1.1.1	carboxylesterase 5A [Source:MGI Symbol;Acc:MGI:1915185]	protein_coding	0.176998	0.206317	0.263765	0.374033	0.123046	0	0.0867091	0.132342	0.0874614	0.13074	-1.38775	0.0602602	0.216135
ENSMUSG00000098506	Phf20-ps	ENSMUST00000185066	NA	NA	NA	NA	PHD finger protein 20, pseudogene [Source:MGI Symbol;Acc:MGI:5010233]	processed_pseudogene	0.134496	0.282914	0.196872	0.070939	0.064393	0.090287	0.082951	0.099398	0.023528	0.040338	-1.15553	0.0602627	0.216135
ENSMUSG00000083307	AA414768	ENSMUST00000121924	NA	04120(Ubiquitin mediated proteolysis)	K10582	EC:2.3.2.23	expressed sequence AA414768 [Source:MGI Symbol;Acc:MGI:3035137]	processed_pseudogene	3.50566	2.37884	3.17412	3.69897	3.44948	1.92158	3.0374	2.43036	2.86788	1.6583	-0.443782	0.0603047	0.21626
ENSMUSG00000024953	Prdx5	ENSMUST00000149261;ENSMUST00000025904;ENSMUST00000145300;ENSMUST00000173091	GO:0001016(RNA polymerase III transcription regulatory region sequence-specific DNA binding);GO:0004601(peroxidase activity);GO:0005102(signaling receptor binding);GO:0005515(protein binding);GO:0005634(nucleus);GO:0005737(cytoplasm);GO:0005739(mitochondrion);GO:0005777(peroxisome);GO:0005782(peroxisomal matrix);GO:0005829(cytosol);GO:0006915(apoptotic process);GO:0006979(response to oxidative stress);GO:0008379(thioredoxin peroxidase activity);GO:0016209(antioxidant activity);GO:0016480(negative regulation of transcription by RNA polymerase III);GO:0016491(oxidoreductase activity);GO:0031410(cytoplasmic vesicle);GO:0032967(positive regulation of collagen biosynthetic process);GO:0034599(cellular response to oxidative stress);GO:0034614(cellular response to reactive oxygen species);GO:0042744(hydrogen peroxide catabolic process);GO:0043027(cysteine-type endopeptidase inhibitor activity involved in apoptotic process);GO:0043066(negative regulation of apoptotic process);GO:0043154(negative regulation of cysteine-type endopeptidase activity involved in apoptotic process);GO:0043231(intracellular membrane-bounded organelle);GO:0045454(cell redox homeostasis);GO:0048471(perinuclear region of cytoplasm);GO:0051354(negative regulation of oxidoreductase activity);GO:0051920(peroxiredoxin activity);GO:0060785(regulation of apoptosis involved in tissue homeostasis);GO:0070995(NADPH oxidation);GO:0072541(peroxynitrite reductase activity);GO:0098869(cellular oxidant detoxification);GO:2001057(reactive nitrogen species metabolic process);GO:2001057(reactive nitrogen species metabolic process)	04146(Peroxisome);04146(Peroxisome)	K11187	EC:1.11.1.24	peroxiredoxin 5 [Source:MGI Symbol;Acc:MGI:1859821]	protein_coding;retained_intron	51.0266	42.745	48.7799	104.799	134.434	142.705	107.839	126.418	83.7892	103.3	0.563067	0.0603101	0.21626
ENSMUSG00000020328	Nudcd2	ENSMUST00000127057;ENSMUST00000144601;ENSMUST00000020578;ENSMUST00000141839;ENSMUST00000127382	GO:0000775(chromosome, centromeric region);GO:0000776(kinetochore);GO:0000922(spindle pole);GO:0005694(chromosome);GO:0005737(cytoplasm);GO:0005815(microtubule organizing center);GO:0005829(cytosol);GO:0005856(cytoskeleton);GO:0006457(protein folding);GO:0015630(microtubule cytoskeleton);GO:0045171(intercellular bridge);GO:0051082(unfolded protein binding);GO:0072686(mitotic spindle);GO:0072686(mitotic spindle)	NA	NA	NA	NudC domain containing 2 [Source:MGI Symbol;Acc:MGI:1277103]	processed_transcript;protein_coding	6.23732	5.01292	6.11405	11.4336	11.4795	13.9522	10.9673	9.29457	10.3684	9.99618	0.438365	0.0603482	0.216374
ENSMUSG00000120003	ENSMUSG00000120003	ENSMUST00000240989	NA	NA	NA	NA	novel transcript	lncRNA	0	0.283475	0.400632	0.228832	0.226253	0.069214	0.048363	0.12449	0.037986	0	-2.02424	0.0603568	0.216382
ENSMUSG00000041020	Map7d2	ENSMUST00000043151;ENSMUST00000145142;ENSMUST00000112471;ENSMUST00000156172;ENSMUST00000112470	GO:0000226(microtubule cytoskeleton organization);GO:0015630(microtubule cytoskeleton);GO:0015630(microtubule cytoskeleton)	NA	NA	NA	MAP7 domain containing 2 [Source:MGI Symbol;Acc:MGI:1917474]	protein_coding	161.128	176.485	167.882	107.026	47.3559	20.4152	52.1027	53.6925	124.309	93.4584	-0.939878	0.0603634	0.216384
ENSMUSG00000085152	Gm11496	ENSMUST00000128078	NA	NA	NA	NA	predicted gene 11496 [Source:MGI Symbol;Acc:MGI:3649410]	lncRNA	0	0	0	0	0	0.496388	0.298097	0	0	0	10.6339	0.0603743	0.2164
ENSMUSG00000031760	Mt3	ENSMUST00000034211;ENSMUST00000211915;ENSMUST00000211930	GO:0001666(response to hypoxia);GO:0001934(positive regulation of protein phosphorylation);GO:0005507(copper ion binding);GO:0005615(extracellular space);GO:0005634(nucleus);GO:0005737(cytoplasm);GO:0005741(mitochondrial outer membrane);GO:0005791(rough endoplasmic reticulum);GO:0005829(cytosol);GO:0005840(ribosome);GO:0005874(microtubule);GO:0005886(plasma membrane);GO:0006112(energy reserve metabolic process);GO:0006707(cholesterol catabolic process);GO:0006829(zinc ion transport);GO:0006875(cellular metal ion homeostasis);GO:0006882(cellular zinc ion homeostasis);GO:0006915(apoptotic process);GO:0006979(response to oxidative stress);GO:0008021(synaptic vesicle);GO:0008270(zinc ion binding);GO:0010273(detoxification of copper ion);GO:0010507(negative regulation of autophagy);GO:0010628(positive regulation of gene expression);GO:0010940(positive regulation of necrotic cell death);GO:0010942(positive regulation of cell death);GO:0014002(astrocyte development);GO:0014069(postsynaptic density);GO:0016234(inclusion body);GO:0016570(histone modification);GO:0019430(removal of superoxide radicals);GO:0030295(protein kinase activator activity);GO:0030308(negative regulation of cell growth);GO:0030424(axon);GO:0030517(negative regulation of axon extension);GO:0030949(positive regulation of vascular endothelial growth factor receptor signaling pathway);GO:0032095(regulation of response to food);GO:0032148(activation of protein kinase B activity);GO:0033210(leptin-mediated signaling pathway);GO:0034599(cellular response to oxidative stress);GO:0036091(positive regulation of transcription from RNA polymerase II promoter in response to oxidative stress);GO:0043027(cysteine-type endopeptidase inhibitor activity involved in apoptotic process);GO:0043066(negative regulation of apoptotic process);GO:0043085(positive regulation of catalytic activity);GO:0043154(negative regulation of cysteine-type endopeptidase activity involved in apoptotic process);GO:0043197(dendritic spine);GO:0043491(protein kinase B signaling);GO:0043524(negative regulation of neuron apoptotic process);GO:0044242(cellular lipid catabolic process);GO:0045892(negative regulation of DNA-templated transcription);GO:0045893(positive regulation of DNA-templated transcription);GO:0046870(cadmium ion binding);GO:0046872(metal ion binding);GO:0048471(perinuclear region of cytoplasm);GO:0050768(negative regulation of neurogenesis);GO:0050821(protein stabilization);GO:0051354(negative regulation of oxidoreductase activity);GO:0055069(zinc ion homeostasis);GO:0055073(cadmium ion homeostasis);GO:0060049(regulation of protein glycosylation);GO:0060547(negative regulation of necrotic cell death);GO:0070371(ERK1 and ERK2 cascade);GO:0070374(positive regulation of ERK1 and ERK2 cascade);GO:0071276(cellular response to cadmium ion);GO:0071280(cellular response to copper ion);GO:0071294(cellular response to zinc ion);GO:0071732(cellular response to nitric oxide);GO:0097214(positive regulation of lysosomal membrane permeability);GO:0097449(astrocyte projection);GO:0097450(astrocyte end-foot);GO:1901215(negative regulation of neuron death);GO:2000117(negative regulation of cysteine-type endopeptidase activity);GO:2000296(negative regulation of hydrogen peroxide catabolic process);GO:2000376(positive regulation of oxygen metabolic process);GO:2000378(negative regulation of reactive oxygen species metabolic process);GO:2000378(negative regulation of reactive oxygen species metabolic process)	NA	NA	NA	metallothionein 3 [Source:MGI Symbol;Acc:MGI:97173]	protein_coding	18.7494	15.9917	19.9418	27.6785	31.194	12.1627	16.0917	19.6704	18.808	15.5879	-0.464068	0.060473	0.216731
ENSMUSG00000063328	Gm9396	ENSMUST00000076703	NA	NA	NA	NA	predicted gene 9396 [Source:MGI Symbol;Acc:MGI:3645563]	processed_pseudogene	0.834585	0.472972	0.403441	1.53438	2.11373	2.40875	1.79318	2.74076	1.12275	1.65178	0.85855	0.0604855	0.216742
ENSMUSG00000023043	Krt18	ENSMUST00000023803	GO:0005198(structural molecule activity);GO:0005515(protein binding);GO:0005615(extracellular space);GO:0005634(nucleus);GO:0005730(nucleolus);GO:0005737(cytoplasm);GO:0005815(microtubule organizing center);GO:0005829(cytosol);GO:0005856(cytoskeleton);GO:0005882(intermediate filament);GO:0005886(plasma membrane);GO:0009897(external side of plasma membrane);GO:0016363(nuclear matrix);GO:0032991(protein-containing complex);GO:0033209(tumor necrosis factor-mediated signaling pathway);GO:0034451(centriolar satellite);GO:0043000(Golgi to plasma membrane CFTR protein transport);GO:0043066(negative regulation of apoptotic process);GO:0045095(keratin filament);GO:0045104(intermediate filament cytoskeleton organization);GO:0071944(cell periphery);GO:0097110(scaffold protein binding);GO:0097191(extrinsic apoptotic signaling pathway);GO:0097284(hepatocyte apoptotic process)	04915(Estrogen signaling pathway);05150(Staphylococcus aureus infection)	NA	NA	keratin 18 [Source:MGI Symbol;Acc:MGI:96692]	protein_coding	0	0	0.204177	0.081686	0.148273	0.363382	0.153698	0.210207	0.161159	0.52515	1.70315	0.0604886	0.216742
ENSMUSG00000053472	Gm13534	ENSMUST00000121169	NA	NA	NA	NA	predicted gene 13534 [Source:MGI Symbol;Acc:MGI:3651249]	processed_pseudogene	0.247872	0.483072	0.629531	0.305407	0.603153	0.155438	0.139999	0.381543	0.179324	0	-1.40588	0.0605333	0.21688
ENSMUSG00000059305	Vpreb1	ENSMUST00000075017;ENSMUST00000231704;ENSMUST00000231345;ENSMUST00000232670	GO:0000902(cell morphogenesis);GO:0001782(B cell homeostasis);GO:0005515(protein binding);GO:0005615(extracellular space);GO:0005783(endoplasmic reticulum);GO:0005886(plasma membrane);GO:0006955(immune response);GO:0008361(regulation of cell size);GO:0009897(external side of plasma membrane);GO:0030097(hemopoiesis);GO:0038023(signaling receptor activity);GO:0042100(B cell proliferation);GO:0042100(B cell proliferation)	NA	NA	NA	pre-B lymphocyte gene 1 [Source:MGI Symbol;Acc:MGI:98936]	protein_coding;retained_intron;processed_transcript	0	0	0.657086	0.40078	1.51721	0	0.035988	0.145345	0.111667	0	-3.13564	0.0605738	0.217002
ENSMUSG00000021693	Kif2a	ENSMUST00000159772;ENSMUST00000117423;ENSMUST00000117539;ENSMUST00000022204;ENSMUST00000162845;ENSMUST00000146395;ENSMUST00000122233	GO:0000166(nucleotide binding);GO:0000226(microtubule cytoskeleton organization);GO:0000922(spindle pole);GO:0003777(microtubule motor activity);GO:0005524(ATP binding);GO:0005654(nucleoplasm);GO:0005730(nucleolus);GO:0005737(cytoplasm);GO:0005764(lysosome);GO:0005813(centrosome);GO:0005814(centriole);GO:0005815(microtubule organizing center);GO:0005819(spindle);GO:0005856(cytoskeleton);GO:0005871(kinesin complex);GO:0005874(microtubule);GO:0005876(spindle microtubule);GO:0007018(microtubule-based movement);GO:0007049(cell cycle);GO:0007052(mitotic spindle organization);GO:0007399(nervous system development);GO:0008017(microtubule binding);GO:0016604(nuclear body);GO:0016887(ATP hydrolysis activity);GO:0019901(protein kinase binding);GO:0030154(cell differentiation);GO:0030334(regulation of cell migration);GO:0051301(cell division);GO:0090307(mitotic spindle assembly);GO:0097228(sperm principal piece);GO:0120103(centriolar subdistal appendage);GO:0120103(centriolar subdistal appendage)	NA	NA	NA	kinesin family member 2A [Source:MGI Symbol;Acc:MGI:108390]	protein_coding;processed_transcript	17.3744	20.8294	18.5436	14.6279	10.4029	9.6472	9.7647	9.86366	15.4038	12.8439	-0.50757	0.0606085	0.217083
ENSMUSG00000020079	Supv3l1	ENSMUST00000161830;ENSMUST00000020273;ENSMUST00000159042;ENSMUST00000162023;ENSMUST00000161941	GO:0000166(nucleotide binding);GO:0000958(mitochondrial mRNA catabolic process);GO:0000962(positive regulation of mitochondrial RNA catabolic process);GO:0000965(mitochondrial RNA 3'-end processing);GO:0003677(DNA binding);GO:0003678(DNA helicase activity);GO:0003724(RNA helicase activity);GO:0003725(double-stranded RNA binding);GO:0004386(helicase activity);GO:0005524(ATP binding);GO:0005634(nucleus);GO:0005739(mitochondrion);GO:0005759(mitochondrial matrix);GO:0006310(DNA recombination);GO:0006401(RNA catabolic process);GO:0016787(hydrolase activity);GO:0016817(hydrolase activity, acting on acid anhydrides);GO:0016887(ATP hydrolysis activity);GO:0030307(positive regulation of cell growth);GO:0032508(DNA duplex unwinding);GO:0034458(3'-5' RNA helicase activity);GO:0035945(mitochondrial ncRNA surveillance);GO:0035946(mitochondrial mRNA surveillance);GO:0042645(mitochondrial nucleoid);GO:0042803(protein homodimerization activity);GO:0043066(negative regulation of apoptotic process);GO:0045025(mitochondrial degradosome);GO:0070584(mitochondrion morphogenesis);GO:2000827(mitochondrial RNA surveillance);GO:2000827(mitochondrial RNA surveillance)	NA	K17675	EC:3.6.4.13	suppressor of var1, 3-like 1 (S. cerevisiae) [Source:MGI Symbol;Acc:MGI:2441711]	retained_intron;protein_coding;nonsense_mediated_decay;processed_transcript	6.07218	6.61693	7.11418	5.2947	4.51338	5.34527	4.17831	3.99813	4.56418	4.6745	-0.379626	0.0606091	0.217083
ENSMUSG00000045231	BC106179	ENSMUST00000055369;ENSMUST00000231570	NA	NA	NA	NA	cDNA sequence BC106179 [Source:MGI Symbol;Acc:MGI:3702726]	lncRNA	0.916254	0.858383	0.580925	0.374051	0.361854	0.184295	0.54236	0.470905	0.356257	0.204921	-0.813751	0.0606277	0.217127
ENSMUSG00000100046	Gm29232	ENSMUST00000189100	NA	NA	NA	NA	predicted gene 29232 [Source:MGI Symbol;Acc:MGI:5579938]	lncRNA	0.263773	0.192647	0.78985	0	0.054802	0.000383	0	0.026973	0.073839	0.01741	-3.45546	0.0606551	0.217188
ENSMUSG00000087410	2310065F04Rik	ENSMUST00000153497;ENSMUST00000125538	NA	NA	NA	NA	RIKEN cDNA 2310065F04 gene [Source:MGI Symbol;Acc:MGI:1921434]	lncRNA	0.925182	0.0823263	0.147714	0	0.0408469	0	0	0.0897304	0.0595646	0	-3.00206	0.0606573	0.217188
ENSMUSG00000015377	Dennd6b	ENSMUST00000230823;ENSMUST00000078953;ENSMUST00000229755;ENSMUST00000229935;ENSMUST00000230111;ENSMUST00000229416	GO:0005085(guanyl-nucleotide exchange factor activity);GO:0005737(cytoplasm);GO:0005768(endosome);GO:0050790(regulation of catalytic activity);GO:0055037(recycling endosome);GO:0055037(recycling endosome)	NA	NA	NA	DENN/MADD domain containing 6B [Source:MGI Symbol;Acc:MGI:1916690]	retained_intron;protein_coding;nonsense_mediated_decay	2.95296	4.11411	3.75212	3.0074	2.58507	1.16124	2.70681	2.68112	2.84892	1.75609	-0.557136	0.0606847	0.217264
ENSMUSG00000028614	Ndc1	ENSMUST00000139560;ENSMUST00000132950	GO:0005634(nucleus);GO:0005635(nuclear envelope);GO:0005643(nuclear pore);GO:0005737(cytoplasm);GO:0005886(plasma membrane);GO:0006913(nucleocytoplasmic transport);GO:0006999(nuclear pore organization);GO:0007129(homologous chromosome pairing at meiosis);GO:0007283(spermatogenesis);GO:0015031(protein transport);GO:0015629(actin cytoskeleton);GO:0016020(membrane);GO:0016021(integral component of membrane);GO:0017056(structural constituent of nuclear pore);GO:0030674(protein-macromolecule adaptor activity);GO:0031965(nuclear membrane);GO:0051028(mRNA transport);GO:0051292(nuclear pore complex assembly);GO:0051664(nuclear pore localization);GO:0070762(nuclear pore transmembrane ring);GO:0070762(nuclear pore transmembrane ring)	03013(RNA transport);05014(Amyotrophic lateral sclerosis);05014(Amyotrophic lateral sclerosis)	NA	NA	NDC1 transmembrane nucleoporin [Source:MGI Symbol;Acc:MGI:1920037]	protein_coding;retained_intron	7.47366	8.42102	8.04099	5.40596	5.5729	10.1912	8.29785	7.15931	8.93597	11.1551	0.389612	0.0607381	0.217424
ENSMUSG00000045502	Hcar2	ENSMUST00000057145	GO:0001614(purinergic nucleotide receptor activity);GO:0004930(G protein-coupled receptor activity);GO:0005525(GTP binding);GO:0005886(plasma membrane);GO:0006915(apoptotic process);GO:0007165(signal transduction);GO:0007186(G protein-coupled receptor signaling pathway);GO:0016020(membrane);GO:0016021(integral component of membrane);GO:0030054(cell junction);GO:0033031(positive regulation of neutrophil apoptotic process);GO:0035590(purinergic nucleotide receptor signaling pathway);GO:0050995(negative regulation of lipid catabolic process);GO:0070165(positive regulation of adiponectin secretion);GO:0070553(nicotinic acid receptor activity)	04024(cAMP signaling pathway)	NA	NA	hydroxycarboxylic acid receptor 2 [Source:MGI Symbol;Acc:MGI:1933383]	protein_coding	0.03033	0.148983	0.631239	0.652692	2.85258	0.411099	0.021907	0.409679	0.059996	0.261823	-1.88992	0.0607422	0.217424
ENSMUSG00000076604	Igkj1	ENSMUST00000103405	GO:0009410(response to xenobiotic stimulus);GO:0032496(response to lipopolysaccharide)	NA	NA	NA	immunoglobulin kappa joining 1 [Source:MGI Symbol;Acc:MGI:1316689]	IG_J_gene	1.0287	4.76351	1.36542	23.4233	12.8908	72.2952	57.3659	2.79115	36.4204	0.371968	1.96096	0.0607901	0.217551
ENSMUSG00000020164	Kcnmb4os1	ENSMUST00000134586	NA	NA	NA	NA	potassium large conductance calcium-activated channel, subfamily M, beta member 4, opposite strand 1 [Source:MGI Symbol;Acc:MGI:1914592]	lncRNA	0	0.068228	0	0	0	0	0.145959	0.201105	0.257456	0.049936	3.26186	0.0607918	0.217551
ENSMUSG00000049775	Tmsb4x	ENSMUST00000112176;ENSMUST00000112175;ENSMUST00000112172	GO:0003779(actin binding);GO:0003785(actin monomer binding);GO:0005515(protein binding);GO:0005634(nucleus);GO:0005737(cytoplasm);GO:0005829(cytosol);GO:0005856(cytoskeleton);GO:0007015(actin filament organization);GO:0014911(positive regulation of smooth muscle cell migration);GO:0019899(enzyme binding);GO:0030334(regulation of cell migration);GO:0042989(sequestering of actin monomers);GO:0045893(positive regulation of DNA-templated transcription);GO:0051152(positive regulation of smooth muscle cell differentiation);GO:0051152(positive regulation of smooth muscle cell differentiation)	04810(Regulation of actin cytoskeleton);04810(Regulation of actin cytoskeleton)	NA	NA	thymosin, beta 4, X chromosome [Source:MGI Symbol;Acc:MGI:99510]	protein_coding	748.439	418.453	622.661	1441.92	1892.22	1760.06	1536.02	1600.4	1417.27	1508.5	0.610398	0.0607965	0.217551
ENSMUSG00000021615	Xrcc4	ENSMUST00000022115;ENSMUST00000161396;ENSMUST00000160232;ENSMUST00000159199	GO:0003677(DNA binding);GO:0005634(nucleus);GO:0005654(nucleoplasm);GO:0005829(cytosol);GO:0005958(DNA-dependent protein kinase-DNA ligase 4 complex);GO:0006281(DNA repair);GO:0006302(double-strand break repair);GO:0006303(double-strand break repair via nonhomologous end joining);GO:0006310(DNA recombination);GO:0006974(cellular response to DNA damage stimulus);GO:0008022(protein C-terminus binding);GO:0010165(response to X-ray);GO:0032807(DNA ligase IV complex);GO:0035861(site of double-strand break);GO:0042802(identical protein binding);GO:0051103(DNA ligation involved in DNA repair);GO:0051351(positive regulation of ligase activity);GO:0070419(nonhomologous end joining complex);GO:0070975(FHA domain binding);GO:1990166(protein localization to site of double-strand break);GO:1990166(protein localization to site of double-strand break)	03450(Non-homologous end-joining);03450(Non-homologous end-joining)	NA	NA	X-ray repair complementing defective repair in Chinese hamster cells 4 [Source:MGI Symbol;Acc:MGI:1333799]	protein_coding;nonsense_mediated_decay	3.20322	2.49939	2.5228	3.2735	3.99329	3.86898	4.48064	4.19365	3.06562	3.503	0.302929	0.0608118	0.217583
ENSMUSG00000027423	Snx5	ENSMUST00000153033;ENSMUST00000110030;ENSMUST00000125285;ENSMUST00000155509;ENSMUST00000028909;ENSMUST00000138745;ENSMUST00000124389;ENSMUST00000156936	GO:0001726(ruffle);GO:0001891(phagocytic cup);GO:0005515(protein binding);GO:0005737(cytoplasm);GO:0005768(endosome);GO:0005769(early endosome);GO:0005829(cytosol);GO:0005886(plasma membrane);GO:0005903(brush border);GO:0006886(intracellular protein transport);GO:0006897(endocytosis);GO:0006907(pinocytosis);GO:0007174(epidermal growth factor catabolic process);GO:0008289(lipid binding);GO:0010314(phosphatidylinositol-5-phosphate binding);GO:0015031(protein transport);GO:0016020(membrane);GO:0030659(cytoplasmic vesicle membrane);GO:0030904(retromer complex);GO:0031234(extrinsic component of cytoplasmic side of plasma membrane);GO:0031313(extrinsic component of endosome membrane);GO:0031410(cytoplasmic vesicle);GO:0031748(D1 dopamine receptor binding);GO:0031901(early endosome membrane);GO:0034452(dynactin binding);GO:0035091(phosphatidylinositol binding);GO:0035815(positive regulation of renal sodium excretion);GO:0042147(retrograde transport, endosome to Golgi);GO:0042995(cell projection);GO:0043231(intracellular membrane-bounded organelle);GO:0045776(negative regulation of blood pressure);GO:0045893(positive regulation of DNA-templated transcription);GO:0046628(positive regulation of insulin receptor signaling pathway);GO:0048471(perinuclear region of cytoplasm);GO:0070273(phosphatidylinositol-4-phosphate binding);GO:0070685(macropinocytic cup);GO:0080025(phosphatidylinositol-3,5-bisphosphate binding);GO:0097422(tubular endosome);GO:0097422(tubular endosome)	04144(Endocytosis);04144(Endocytosis)	NA	NA	sorting nexin 5 [Source:MGI Symbol;Acc:MGI:1916428]	processed_transcript;protein_coding	16.9718	12.3279	17.2674	25.541	34.0829	46.7355	31.2879	27.9908	22.1738	23.1273	0.510896	0.0608366	0.217603
ENSMUSG00000050663	Trhde	ENSMUST00000061632;ENSMUST00000152702;ENSMUST00000239411;ENSMUST00000152282	GO:0004177(aminopeptidase activity);GO:0005737(cytoplasm);GO:0005886(plasma membrane);GO:0006508(proteolysis);GO:0007165(signal transduction);GO:0008217(regulation of blood pressure);GO:0008233(peptidase activity);GO:0008237(metallopeptidase activity);GO:0008270(zinc ion binding);GO:0016020(membrane);GO:0016021(integral component of membrane);GO:0016787(hydrolase activity);GO:0042277(peptide binding);GO:0043171(peptide catabolic process);GO:0046872(metal ion binding);GO:0070006(metalloaminopeptidase activity);GO:0070006(metalloaminopeptidase activity)	NA	K01306	EC:3.4.19.6	TRH-degrading enzyme [Source:MGI Symbol;Acc:MGI:2384311]	protein_coding;retained_intron	0.637274	0.930013	0.822183	0.208669	0.171384	0.122404	0.240329	0.202581	0.512694	0.286553	-1.0212	0.060838	0.217603
ENSMUSG00000026764	Kif5c	ENSMUST00000028102;ENSMUST00000127245;ENSMUST00000132968;ENSMUST00000152353;ENSMUST00000146247	GO:0000166(nucleotide binding);GO:0003777(microtubule motor activity);GO:0005515(protein binding);GO:0005524(ATP binding);GO:0005737(cytoplasm);GO:0005856(cytoskeleton);GO:0005871(kinesin complex);GO:0005874(microtubule);GO:0007018(microtubule-based movement);GO:0007411(axon guidance);GO:0008017(microtubule binding);GO:0008045(motor neuron axon guidance);GO:0008574(plus-end-directed microtubule motor activity);GO:0016887(ATP hydrolysis activity);GO:0030425(dendrite);GO:0030705(cytoskeleton-dependent intracellular transport);GO:0032839(dendrite cytoplasm);GO:0034190(apolipoprotein receptor binding);GO:0035253(ciliary rootlet);GO:0042995(cell projection);GO:0043005(neuron projection);GO:0043025(neuronal cell body);GO:0044295(axonal growth cone);GO:0046034(ATP metabolic process);GO:0048489(synaptic vesicle transport);GO:0051028(mRNA transport);GO:0098963(dendritic transport of messenger ribonucleoprotein complex);GO:0098964(anterograde dendritic transport of messenger ribonucleoprotein complex);GO:0098971(anterograde dendritic transport of neurotransmitter receptor complex);GO:0099641(anterograde axonal protein transport);GO:0150034(distal axon);GO:1904115(axon cytoplasm);GO:1904115(axon cytoplasm)	04144(Endocytosis);04728(Dopaminergic synapse);05010(Alzheimer disease);05012(Parkinson disease);05014(Amyotrophic lateral sclerosis);05016(Huntington disease);05020(Prion disease);05022(Pathways of neurodegeneration - multiple diseases);05132(Salmonella infection);05223(Non-small cell lung cancer);05223(Non-small cell lung cancer)	NA	NA	kinesin family member 5C [Source:MGI Symbol;Acc:MGI:1098269]	protein_coding;processed_transcript	124.996	154.959	129.886	50.6693	34.2504	11.9935	37.3809	35.6486	92.5453	63.5086	-1.03724	0.0608408	0.217603
ENSMUSG00000042642	Flad1	ENSMUST00000107426;ENSMUST00000107429;ENSMUST00000162701;ENSMUST00000129308;ENSMUST00000050398	GO:0000166(nucleotide binding);GO:0003824(catalytic activity);GO:0003919(FMN adenylyltransferase activity);GO:0005524(ATP binding);GO:0005737(cytoplasm);GO:0005829(cytosol);GO:0005886(plasma membrane);GO:0006747(FAD biosynthetic process);GO:0016740(transferase activity);GO:0016779(nucleotidyltransferase activity);GO:0042802(identical protein binding);GO:0042802(identical protein binding)	00740(Riboflavin metabolism);01100(Metabolic pathways);01240(Biosynthesis of cofactors);01240(Biosynthesis of cofactors)	K00953	EC:2.7.7.2	flavin adenine dinucleotide synthetase 1 [Source:MGI Symbol;Acc:MGI:2443030]	protein_coding	6.80225	7.54624	6.75154	5.81181	5.84933	5.68866	4.3674	4.10404	5.60166	5.60013	-0.369325	0.0608427	0.217603
ENSMUSG00000114951	Gm20784	ENSMUST00000178019	NA	NA	NA	NA	predicted gene, 20784 [Source:MGI Symbol;Acc:MGI:5434140]	processed_pseudogene	1.31656	1.33332	1.28385	1.78905	1.42354	2.36544	2.19671	1.60947	2.29765	1.10062	0.421304	0.0608891	0.217734
ENSMUSG00000026414	Tnnt2	ENSMUST00000188028;ENSMUST00000112085;ENSMUST00000189732;ENSMUST00000189826;ENSMUST00000191055;ENSMUST00000186225;ENSMUST00000188098	GO:0000146(microfilament motor activity);GO:0003779(actin binding);GO:0005200(structural constituent of cytoskeleton);GO:0005523(tropomyosin binding);GO:0005861(troponin complex);GO:0005865(striated muscle thin filament);GO:0006936(muscle contraction);GO:0006937(regulation of muscle contraction);GO:0007507(heart development);GO:0008016(regulation of heart contraction);GO:0009617(response to bacterium);GO:0016528(sarcoplasm);GO:0030016(myofibril);GO:0030017(sarcomere);GO:0030049(muscle filament sliding);GO:0030172(troponin C binding);GO:0030674(protein-macromolecule adaptor activity);GO:0031013(troponin I binding);GO:0032780(negative regulation of ATP-dependent activity);GO:0032781(positive regulation of ATP-dependent activity);GO:0032972(regulation of muscle filament sliding speed);GO:0042802(identical protein binding);GO:0044057(regulation of system process);GO:0044877(protein-containing complex binding);GO:0045214(sarcomere organization);GO:0051592(response to calcium ion);GO:0051764(actin crosslink formation);GO:0055009(atrial cardiac muscle tissue morphogenesis);GO:0055010(ventricular cardiac muscle tissue morphogenesis);GO:0060048(cardiac muscle contraction);GO:0097512(cardiac myofibril);GO:1990584(cardiac Troponin complex);GO:1990584(cardiac Troponin complex)	04260(Cardiac muscle contraction);04261(Adrenergic signaling in cardiomyocytes);05410(Hypertrophic cardiomyopathy);05414(Dilated cardiomyopathy);05414(Dilated cardiomyopathy)	NA	NA	troponin T2, cardiac [Source:MGI Symbol;Acc:MGI:104597]	protein_coding;retained_intron	0.0116817	0.040627	0.0330943	0.0290395	0.0689421	0.0868263	0.0694846	0.0744836	0.0712772	0.0352392	0.879207	0.0609041	0.217734
ENSMUSG00000049106	Dcaf5	ENSMUST00000054145;ENSMUST00000218498	GO:0003674(molecular_function);GO:0005515(protein binding);GO:0005737(cytoplasm);GO:0005739(mitochondrion);GO:0008150(biological_process);GO:0016567(protein ubiquitination);GO:0080008(Cul4-RING E3 ubiquitin ligase complex);GO:0080008(Cul4-RING E3 ubiquitin ligase complex)	NA	NA	NA	DDB1 and CUL4 associated factor 5 [Source:MGI Symbol;Acc:MGI:2444785]	protein_coding;processed_transcript	11.6416	15.3519	12.7748	7.314	6.07401	6.00902	6.59464	6.41872	9.01794	7.57176	-0.577877	0.0609044	0.217734
ENSMUSG00000031015	Swap70	ENSMUST00000209261;ENSMUST00000033325;ENSMUST00000210513;ENSMUST00000210743	GO:0003677(DNA binding);GO:0005515(protein binding);GO:0005524(ATP binding);GO:0005634(nucleus);GO:0005737(cytoplasm);GO:0005856(cytoskeleton);GO:0005886(plasma membrane);GO:0007204(positive regulation of cytosolic calcium ion concentration);GO:0008064(regulation of actin polymerization or depolymerization);GO:0015629(actin cytoskeleton);GO:0016020(membrane);GO:0016444(somatic cell DNA recombination);GO:0030027(lamellipodium);GO:0030835(negative regulation of actin filament depolymerization);GO:0032233(positive regulation of actin filament bundle assembly);GO:0032880(regulation of protein localization);GO:0033633(negative regulation of cell-cell adhesion mediated by integrin);GO:0042995(cell projection);GO:0045190(isotype switching);GO:0051017(actin filament bundle assembly);GO:0060754(positive regulation of mast cell chemotaxis);GO:1902309(negative regulation of peptidyl-serine dephosphorylation);GO:1902309(negative regulation of peptidyl-serine dephosphorylation)	NA	NA	NA	SWA-70 protein [Source:MGI Symbol;Acc:MGI:1298390]	retained_intron;protein_coding	2.75175	1.96246	3.19894	4.7343	6.35826	7.94913	5.04785	4.85362	4.95439	4.41672	0.518324	0.0609048	0.217734
ENSMUSG00000109181	Gm5605	ENSMUST00000208940	NA	NA	NA	NA	predicted gene 5605 [Source:MGI Symbol;Acc:MGI:3647902]	processed_pseudogene	1.71764	0.626403	1.16028	0.814062	1.26061	0.501496	0.778316	1.12739	0.427051	0.241221	-0.859193	0.0609227	0.217767
ENSMUSG00000026489	Coq8a	ENSMUST00000027766;ENSMUST00000170472;ENSMUST00000161632;ENSMUST00000161743;ENSMUST00000159591;ENSMUST00000161814;ENSMUST00000161379;ENSMUST00000160102;ENSMUST00000160482;ENSMUST00000162769	GO:0000166(nucleotide binding);GO:0005524(ATP binding);GO:0005739(mitochondrion);GO:0006744(ubiquinone biosynthetic process);GO:0016020(membrane);GO:0016021(integral component of membrane);GO:0016301(kinase activity);GO:0016310(phosphorylation);GO:0016740(transferase activity);GO:0031314(extrinsic component of mitochondrial inner membrane);GO:0043531(ADP binding);GO:0043531(ADP binding)	NA	NA	NA	coenzyme Q8A [Source:MGI Symbol;Acc:MGI:1914676]	protein_coding;nonsense_mediated_decay;retained_intron	4.50103	3.79208	3.91677	4.08039	2.90782	2.01244	2.1921	2.44057	3.48005	3.48524	-0.496254	0.0609267	0.217767
ENSMUSG00000021099	Six6	ENSMUST00000021519	GO:0000978(RNA polymerase II cis-regulatory region sequence-specific DNA binding);GO:0000981(DNA-binding transcription factor activity, RNA polymerase II-specific);GO:0001654(eye development);GO:0003677(DNA binding);GO:0005515(protein binding);GO:0005634(nucleus);GO:0005667(transcription regulator complex);GO:0006355(regulation of DNA-templated transcription);GO:0006357(regulation of transcription by RNA polymerase II);GO:0007275(multicellular organism development);GO:1990837(sequence-specific double-stranded DNA binding)	NA	NA	NA	sine oculis-related homeobox 6 [Source:MGI Symbol;Acc:MGI:1341840]	protein_coding	0.029203	0.078822	0.015305	0	0.014933	0	0	0	0.011582	0	-3.57746	0.0609403	0.217793
ENSMUSG00000046323	Dppa3	ENSMUST00000049644	GO:0001939(female pronucleus);GO:0001940(male pronucleus);GO:0005515(protein binding);GO:0005634(nucleus);GO:0005737(cytoplasm);GO:0006325(chromatin organization);GO:0035064(methylated histone binding);GO:0040016(embryonic cleavage);GO:0044726(protection of DNA demethylation of female pronucleus);GO:1901536(negative regulation of DNA demethylation);GO:2000653(regulation of genetic imprinting)	NA	NA	NA	developmental pluripotency-associated 3 [Source:MGI Symbol;Acc:MGI:1920958]	protein_coding	0	0	0	0.351067	0.355153	0	0	0	0	0	-10.464	0.0609641	0.21784
ENSMUSG00000026883	Dab2ip	ENSMUST00000145698;ENSMUST00000135741;ENSMUST00000156669;ENSMUST00000112986;ENSMUST00000065001;ENSMUST00000112983;ENSMUST00000156465;ENSMUST00000112981;ENSMUST00000138957;ENSMUST00000091010;ENSMUST00000112987;ENSMUST00000112992	GO:0000122(negative regulation of transcription by RNA polymerase II);GO:0001525(angiogenesis);GO:0001933(negative regulation of protein phosphorylation);GO:0002376(immune system process);GO:0005096(GTPase activator activity);GO:0005123(death receptor binding);GO:0005515(protein binding);GO:0005737(cytoplasm);GO:0005886(plasma membrane);GO:0006915(apoptotic process);GO:0006954(inflammatory response);GO:0006986(response to unfolded protein);GO:0007049(cell cycle);GO:0007165(signal transduction);GO:0007252(I-kappaB phosphorylation);GO:0008285(negative regulation of cell population proliferation);GO:0008625(extrinsic apoptotic signaling pathway via death domain receptors);GO:0010596(negative regulation of endothelial cell migration);GO:0010633(negative regulation of epithelial cell migration);GO:0010719(negative regulation of epithelial to mesenchymal transition);GO:0010976(positive regulation of neuron projection development);GO:0014067(negative regulation of phosphatidylinositol 3-kinase signaling);GO:0016020(membrane);GO:0016525(negative regulation of angiogenesis);GO:0017124(SH3 domain binding);GO:0019900(kinase binding);GO:0019901(protein kinase binding);GO:0021814(cell motility involved in cerebral cortex radial glia guided migration);GO:0021819(layer formation in cerebral cortex);GO:0030139(endocytic vesicle);GO:0030163(protein catabolic process);GO:0030308(negative regulation of cell growth);GO:0030424(axon);GO:0030425(dendrite);GO:0030948(negative regulation of vascular endothelial growth factor receptor signaling pathway);GO:0031334(positive regulation of protein-containing complex assembly);GO:0031434(mitogen-activated protein kinase kinase binding);GO:0031435(mitogen-activated protein kinase kinase kinase binding);GO:0032088(negative regulation of NF-kappaB transcription factor activity);GO:0032266(phosphatidylinositol-3-phosphate binding);GO:0032809(neuronal cell body membrane);GO:0034144(negative regulation of toll-like receptor 4 signaling pathway);GO:0034260(negative regulation of GTPase activity);GO:0035148(tube formation);GO:0035591(signaling adaptor activity);GO:0035924(cellular response to vascular endothelial growth factor stimulus);GO:0036312(phosphatidylinositol 3-kinase regulatory subunit binding);GO:0036324(vascular endothelial growth factor receptor-2 signaling pathway);GO:0038026(reelin-mediated signaling pathway);GO:0040008(regulation of growth);GO:0042059(negative regulation of epidermal growth factor receptor signaling pathway);GO:0042177(negative regulation of protein catabolic process);GO:0042802(identical protein binding);GO:0042803(protein homodimerization activity);GO:0042995(cell projection);GO:0043025(neuronal cell body);GO:0043065(positive regulation of apoptotic process);GO:0043087(regulation of GTPase activity);GO:0043122(regulation of I-kappaB kinase/NF-kappaB signaling);GO:0043124(negative regulation of I-kappaB kinase/NF-kappaB signaling);GO:0043184(vascular endothelial growth factor receptor 2 binding);GO:0043254(regulation of protein-containing complex assembly);GO:0043407(negative regulation of MAP kinase activity);GO:0043410(positive regulation of MAPK cascade);GO:0043507(positive regulation of JUN kinase activity);GO:0043539(protein serine/threonine kinase activator activity);GO:0043548(phosphatidylinositol 3-kinase binding);GO:0043553(negative regulation of phosphatidylinositol 3-kinase activity);GO:0044300(cerebellar mossy fiber);GO:0044301(climbing fiber);GO:0044877(protein-containing complex binding);GO:0045087(innate immune response);GO:0045732(positive regulation of protein catabolic process);GO:0045892(negative regulation of DNA-templated transcription);GO:0045944(positive regulation of transcription by RNA polymerase II);GO:0046330(positive regulation of JNK cascade);GO:0046580(negative regulation of Ras protein signal transduction);GO:0047485(protein N-terminus binding);GO:0048147(negative regulation of fibroblast proliferation);GO:0048812(neuron projection morphogenesis);GO:0050679(positive regulation of epithelial cell proliferation);GO:0050680(negative regulation of epithelial cell proliferation);GO:0051721(protein phosphatase 2A binding);GO:0051726(regulation of cell cycle);GO:0070059(intrinsic apoptotic signaling pathway in response to endoplasmic reticulum stress);GO:0070273(phosphatidylinositol-4-phosphate binding);GO:0070317(negative regulation of G0 to G1 transition);GO:0070373(negative regulation of ERK1 and ERK2 cascade);GO:0071222(cellular response to lipopolysaccharide);GO:0071347(cellular response to interleukin-1);GO:0071356(cellular response to tumor necrosis factor);GO:0071364(cellular response to epidermal growth factor stimulus);GO:0071889(14-3-3 protein binding);GO:0071901(negative regulation of protein serine/threonine kinase activity);GO:0071902(positive regulation of protein serine/threonine kinase activity);GO:0090090(negative regulation of canonical Wnt signaling pathway);GO:0090129(positive regulation of synapse maturation);GO:1900006(positive regulation of dendrite development);GO:1900744(regulation of p38MAPK cascade);GO:1900747(negative regulation of vascular endothelial growth factor signaling pathway);GO:1901800(positive regulation of proteasomal protein catabolic process);GO:1990032(parallel fiber);GO:1990597(AIP1-IRE1 complex);GO:2001224(positive regulation of neuron migration);GO:2001235(positive regulation of apoptotic signaling pathway);GO:2001235(positive regulation of apoptotic signaling pathway)	04210(Apoptosis);04668(TNF signaling pathway);04668(TNF signaling pathway)	NA	NA	disabled 2 interacting protein [Source:MGI Symbol;Acc:MGI:1916851]	nonsense_mediated_decay;protein_coding;retained_intron;processed_transcript	7.44113	10.9672	9.48924	5.2868	4.05338	4.0218	4.00267	5.07282	6.75397	4.71241	-0.600238	0.060966	0.21784
ENSMUSG00000051256	Jagn1	ENSMUST00000101070;ENSMUST00000204254;ENSMUST00000204287	GO:0002376(immune system process);GO:0002446(neutrophil mediated immunity);GO:0003674(molecular_function);GO:0005783(endoplasmic reticulum);GO:0005789(endoplasmic reticulum membrane);GO:0007029(endoplasmic reticulum organization);GO:0015031(protein transport);GO:0016020(membrane);GO:0016021(integral component of membrane);GO:0016192(vesicle-mediated transport);GO:0038158(granulocyte colony-stimulating factor signaling pathway);GO:0050832(defense response to fungus);GO:0061179(negative regulation of insulin secretion involved in cellular response to glucose stimulus);GO:1904577(obsolete cellular response to tunicamycin);GO:1990266(neutrophil migration);GO:1990266(neutrophil migration)	NA	NA	NA	jagunal homolog 1 [Source:MGI Symbol;Acc:MGI:1915017]	protein_coding;retained_intron	6.57894	6.98947	5.59364	10.1132	8.56847	6.93177	5.33058	6.8169	5.25079	3.81056	-0.427399	0.0610823	0.218232
ENSMUSG00000039384	Dusp10	ENSMUST00000048655;ENSMUST00000139839	GO:0002819(regulation of adaptive immune response);GO:0004721(phosphoprotein phosphatase activity);GO:0004722(protein serine/threonine phosphatase activity);GO:0004725(protein tyrosine phosphatase activity);GO:0005634(nucleus);GO:0005654(nucleoplasm);GO:0005737(cytoplasm);GO:0005794(Golgi apparatus);GO:0005829(cytosol);GO:0006470(protein dephosphorylation);GO:0008138(protein tyrosine/serine/threonine phosphatase activity);GO:0008330(protein tyrosine/threonine phosphatase activity);GO:0008432(JUN kinase binding);GO:0010033(response to organic substance);GO:0010633(negative regulation of epithelial cell migration);GO:0016311(dephosphorylation);GO:0016607(nuclear speck);GO:0016787(hydrolase activity);GO:0016791(phosphatase activity);GO:0017017(MAP kinase tyrosine/serine/threonine phosphatase activity);GO:0017018(myosin phosphatase activity);GO:0032496(response to lipopolysaccharide);GO:0032873(negative regulation of stress-activated MAPK cascade);GO:0033549(MAP kinase phosphatase activity);GO:0035970(peptidyl-threonine dephosphorylation);GO:0043409(negative regulation of MAPK cascade);GO:0043508(negative regulation of JUN kinase activity);GO:0044387(negative regulation of protein kinase activity by regulation of protein phosphorylation);GO:0045088(regulation of innate immune response);GO:0045591(positive regulation of regulatory T cell differentiation);GO:0046329(negative regulation of JNK cascade);GO:0048273(mitogen-activated protein kinase p38 binding);GO:0048709(oligodendrocyte differentiation);GO:0048715(negative regulation of oligodendrocyte differentiation);GO:0050680(negative regulation of epithelial cell proliferation);GO:0051403(stress-activated MAPK cascade);GO:0060266(negative regulation of respiratory burst involved in inflammatory response);GO:0070373(negative regulation of ERK1 and ERK2 cascade);GO:0090335(regulation of brown fat cell differentiation);GO:1903753(negative regulation of p38MAPK cascade);GO:1905042(negative regulation of epithelium regeneration);GO:1990264(peptidyl-tyrosine dephosphorylation involved in inactivation of protein kinase activity);GO:1990264(peptidyl-tyrosine dephosphorylation involved in inactivation of protein kinase activity)	04010(MAPK signaling pathway);04010(MAPK signaling pathway)	K20216	EC:3.1.3.16;EC:3.1.3.48	dual specificity phosphatase 10 [Source:MGI Symbol;Acc:MGI:1927070]	protein_coding	1.79619	1.60092	1.21765	1.34531	1.98162	1.24212	0.898293	1.30981	1.33693	1.15021	-0.419624	0.0610899	0.218237
ENSMUSG00000081688	Gm12499	ENSMUST00000121961	NA	NA	NA	NA	predicted gene 12499 [Source:MGI Symbol;Acc:MGI:3650532]	unprocessed_pseudogene	0	0	0	0	0	1.29983	0	0	0	0	11.3441	0.0611041	0.218251
ENSMUSG00000027583	Zbtb46	ENSMUST00000087409;ENSMUST00000029106;ENSMUST00000146446;ENSMUST00000180222	GO:0000122(negative regulation of transcription by RNA polymerase II);GO:0000785(chromatin);GO:0000976(transcription cis-regulatory region binding);GO:0000977(RNA polymerase II transcription regulatory region sequence-specific DNA binding);GO:0001227(DNA-binding transcription repressor activity, RNA polymerase II-specific);GO:0002273(plasmacytoid dendritic cell differentiation);GO:0002695(negative regulation of leukocyte activation);GO:0005515(protein binding);GO:0005634(nucleus);GO:0006357(regulation of transcription by RNA polymerase II);GO:0030225(macrophage differentiation);GO:0030851(granulocyte differentiation);GO:0030853(negative regulation of granulocyte differentiation);GO:0045650(negative regulation of macrophage differentiation);GO:0045656(negative regulation of monocyte differentiation);GO:0046872(metal ion binding);GO:0097028(dendritic cell differentiation);GO:2001199(negative regulation of dendritic cell differentiation);GO:2001200(positive regulation of dendritic cell differentiation);GO:2001200(positive regulation of dendritic cell differentiation)	NA	NA	NA	zinc finger and BTB domain containing 46 [Source:MGI Symbol;Acc:MGI:1919397]	protein_coding;retained_intron	1.63753	1.29072	1.45708	1.10989	1.07488	0.715224	1.09602	0.708327	1.42214	0.595249	-0.534192	0.0611065	0.218251
ENSMUSG00000048368	Omd	ENSMUST00000221170;ENSMUST00000065494	GO:0005515(protein binding);GO:0005576(extracellular region);GO:0005615(extracellular space);GO:0007155(cell adhesion);GO:0030500(regulation of bone mineralization);GO:0031012(extracellular matrix);GO:0062023(collagen-containing extracellular matrix);GO:0062023(collagen-containing extracellular matrix)	NA	NA	NA	osteomodulin [Source:MGI Symbol;Acc:MGI:1350918]	protein_coding	3.94328	1.59162	3.06456	4.23133	6.93889	12.7585	9.2155	7.16853	3.5002	2.47905	0.829075	0.0611237	0.21829
ENSMUSG00000034007	Scaper	ENSMUST00000217647;ENSMUST00000216595;ENSMUST00000214747;ENSMUST00000037408	GO:0001541(ovarian follicle development);GO:0001547(antral ovarian follicle growth);GO:0003674(molecular_function);GO:0003676(nucleic acid binding);GO:0005634(nucleus);GO:0005654(nucleoplasm);GO:0005737(cytoplasm);GO:0005829(cytosol);GO:0007283(spermatogenesis);GO:0008270(zinc ion binding);GO:0016607(nuclear speck);GO:0060041(retina development in camera-type eye);GO:0061827(sperm head);GO:0072520(seminiferous tubule development);GO:1990917(ooplasm);GO:1990917(ooplasm)	NA	NA	NA	S phase cyclin A-associated protein in the ER [Source:MGI Symbol;Acc:MGI:1925976]	protein_coding	12.3792	13.1454	11.9963	7.41151	6.55254	5.58646	7.25012	7.2346	8.32715	7.51862	-0.519487	0.0612497	0.218717
ENSMUSG00000040113	Mettl11b	ENSMUST00000159679	GO:0005634(nucleus);GO:0005737(cytoplasm);GO:0006480(N-terminal protein amino acid methylation);GO:0008168(methyltransferase activity);GO:0008276(protein methyltransferase activity);GO:0016740(transferase activity);GO:0032259(methylation);GO:0071885(N-terminal protein N-methyltransferase activity)	NA	K19579	EC:2.1.1.299	methyltransferase like 11B [Source:MGI Symbol;Acc:MGI:2685053]	protein_coding	0.371503	0	0	0	0	0	0	0	0	0	-9.53723	0.0612624	0.21874
ENSMUSG00000086527	Gm15856	ENSMUST00000124853	GO:0003674(molecular_function);GO:0005575(cellular_component);GO:0008150(biological_process)	NA	NA	NA	predicted gene 15856 [Source:MGI Symbol;Acc:MGI:3801888]	lncRNA	0	0	0	0	0.172146	0.489047	0.246988	0.405953	0	0.274065	3.04017	0.0612712	0.218748
ENSMUSG00000047109	Cldn14	ENSMUST00000050962;ENSMUST00000177648	GO:0005198(structural molecule activity);GO:0005515(protein binding);GO:0005886(plasma membrane);GO:0005923(bicellular tight junction);GO:0007155(cell adhesion);GO:0016020(membrane);GO:0016021(integral component of membrane);GO:0016338(calcium-independent cell-cell adhesion via plasma membrane cell-adhesion molecules);GO:0030054(cell junction);GO:0042802(identical protein binding);GO:0070830(bicellular tight junction assembly);GO:0070830(bicellular tight junction assembly)	04514(Cell adhesion molecules);04530(Tight junction);04670(Leukocyte transendothelial migration);05160(Hepatitis C);05160(Hepatitis C)	NA	NA	claudin 14 [Source:MGI Symbol;Acc:MGI:1860425]	protein_coding	0.381151	0.347886	0.395449	0.634423	0.588369	0.145294	0.0675585	0.492369	0.258892	0.248968	-0.952311	0.061408	0.219214
ENSMUSG00000028657	Ppt1	ENSMUST00000097902;ENSMUST00000030412;ENSMUST00000121870;ENSMUST00000120157	GO:0002084(protein depalmitoylation);GO:0005515(protein binding);GO:0005576(extracellular region);GO:0005615(extracellular space);GO:0005634(nucleus);GO:0005764(lysosome);GO:0005794(Golgi apparatus);GO:0005829(cytosol);GO:0006898(receptor-mediated endocytosis);GO:0006907(pinocytosis);GO:0007040(lysosome organization);GO:0007042(lysosomal lumen acidification);GO:0007269(neurotransmitter secretion);GO:0007399(nervous system development);GO:0007420(brain development);GO:0007601(visual perception);GO:0007625(grooming behavior);GO:0008021(synaptic vesicle);GO:0008306(associative learning);GO:0008344(adult locomotory behavior);GO:0008474(palmitoyl-(protein) hydrolase activity);GO:0015031(protein transport);GO:0016042(lipid catabolic process);GO:0016290(palmitoyl-CoA hydrolase activity);GO:0016787(hydrolase activity);GO:0016790(thiolester hydrolase activity);GO:0030163(protein catabolic process);GO:0030308(negative regulation of cell growth);GO:0030424(axon);GO:0030425(dendrite);GO:0031579(membrane raft organization);GO:0032429(regulation of phospholipase A2 activity);GO:0035727(lysophosphatidic acid binding);GO:0043005(neuron projection);GO:0043025(neuronal cell body);GO:0043066(negative regulation of apoptotic process);GO:0043231(intracellular membrane-bounded organelle);GO:0043524(negative regulation of neuron apoptotic process);GO:0044265(cellular macromolecule catabolic process);GO:0045121(membrane raft);GO:0045202(synapse);GO:0048260(positive regulation of receptor-mediated endocytosis);GO:0048549(positive regulation of pinocytosis);GO:0098599(palmitoyl hydrolase activity);GO:0120146(sulfatide binding);GO:0120146(sulfatide binding)	00062(Fatty acid elongation);01100(Metabolic pathways);01212(Fatty acid metabolism);04142(Lysosome);04142(Lysosome)	K01074	EC:3.1.2.22	palmitoyl-protein thioesterase 1 [Source:MGI Symbol;Acc:MGI:1298204]	protein_coding;nonsense_mediated_decay	18.8177	17.7663	20.6221	21.3953	24.0911	31.7694	26.8434	23.1583	19.5455	21.4801	0.257942	0.0614324	0.219278
ENSMUSG00000095403	Gm21092	ENSMUST00000178995	NA	NA	NA	NA	predicted gene, 21092 [Source:MGI Symbol;Acc:MGI:5434447]	unprocessed_pseudogene	11.5018	13.8484	12.911	5.65892	4.34913	2.79134	7.39327	6.96617	5.99431	5.17554	-0.769252	0.0614616	0.21936
ENSMUSG00000075224	Lrrc55	ENSMUST00000234267;ENSMUST00000099930;ENSMUST00000111601	GO:0005249(voltage-gated potassium channel activity);GO:0005515(protein binding);GO:0005886(plasma membrane);GO:0006811(ion transport);GO:0008076(voltage-gated potassium channel complex);GO:0016020(membrane);GO:0016021(integral component of membrane);GO:0044325(transmembrane transporter binding);GO:0071805(potassium ion transmembrane transport);GO:0099104(potassium channel activator activity);GO:1903818(positive regulation of voltage-gated potassium channel activity);GO:1903818(positive regulation of voltage-gated potassium channel activity)	NA	NA	NA	leucine rich repeat containing 55 [Source:MGI Symbol;Acc:MGI:2685197]	protein_coding	0.836218	0.871613	0.727486	0.362965	0.0750124	0.188665	0.219067	0.270682	0.455788	0.266939	-1.0361	0.0614835	0.219415
ENSMUSG00000065591	Gm22753	ENSMUST00000083657	GO:0000244(spliceosomal tri-snRNP complex assembly);GO:0000353(formation of quadruple SL/U4/U5/U6 snRNP);GO:0005688(U6 snRNP);GO:0030621(U4 snRNA binding);GO:0046540(U4/U6 x U5 tri-snRNP complex)	NA	NA	NA	predicted gene, 22753 [Source:MGI Symbol;Acc:MGI:5452530]	snRNA	0.497512	0.708789	1.39317	1.1044	0.81206	2.58973	1.69606	1.48974	2.85433	0.873333	1.07339	0.0614948	0.219433
ENSMUSG00000091449	Gm10269	ENSMUST00000165229	NA	NA	NA	NA	predicted gene 10269 [Source:MGI Symbol;Acc:MGI:3642381]	processed_pseudogene	0.912622	0.974801	1.31802	0.627048	1.83489	2.26129	1.59773	1.45269	1.37337	2.19397	0.647723	0.0615014	0.219434
ENSMUSG00000103103	4833445I07Rik	ENSMUST00000245343;ENSMUST00000194104;ENSMUST00000193193	NA	NA	NA	NA	RIKEN cDNA 4833445I07 gene [Source:MGI Symbol;Acc:MGI:2143268]	lncRNA	1.13102	1.75556	1.37447	1.12409	0.880777	0.509321	0.956758	0.80976	1.26455	0.343446	-0.690044	0.0615196	0.219476
ENSMUSG00000106140	Gm42208	ENSMUST00000198215	NA	NA	NA	NA	predicted gene, 42208 [Source:MGI Symbol;Acc:MGI:5625093]	lncRNA	0.052773	0.174545	0	0	0.269923	0	0	0	0	0	-9.9578	0.0615296	0.219489
ENSMUSG00000120773	Gm32113	ENSMUST00000245739	NA	NA	NA	NA	predicted gene, 32113 [Source:NCBI gene (formerly Entrezgene);Acc:102634564]	lncRNA	0.065688	0.203015	0.253215	0.120036	0	0.026368	0.02778	0	0	0.0581	-2.51578	0.0616987	0.220069
ENSMUSG00000052139	Babam2	ENSMUST00000201592;ENSMUST00000201352;ENSMUST00000201107;ENSMUST00000200705;ENSMUST00000201202;ENSMUST00000063813;ENSMUST00000201487;ENSMUST00000202293;ENSMUST00000131995;ENSMUST00000202087	GO:0000152(nuclear ubiquitin ligase complex);GO:0005164(tumor necrosis factor receptor binding);GO:0005634(nucleus);GO:0005737(cytoplasm);GO:0005829(cytosol);GO:0006281(DNA repair);GO:0006282(regulation of DNA repair);GO:0006302(double-strand break repair);GO:0006325(chromatin organization);GO:0006915(apoptotic process);GO:0006974(cellular response to DNA damage stimulus);GO:0007049(cell cycle);GO:0007095(mitotic G2 DNA damage checkpoint signaling);GO:0010212(response to ionizing radiation);GO:0031593(polyubiquitin modification-dependent protein binding);GO:0035518(histone H2A monoubiquitination);GO:0043066(negative regulation of apoptotic process);GO:0044818(mitotic G2/M transition checkpoint);GO:0045739(positive regulation of DNA repair);GO:0051301(cell division);GO:0051865(protein autoubiquitination);GO:0070531(BRCA1-A complex);GO:0070537(histone H2A K63-linked deubiquitination);GO:0070552(BRISC complex);GO:0071479(cellular response to ionizing radiation);GO:2000001(regulation of DNA damage checkpoint);GO:2000001(regulation of DNA damage checkpoint)	03440(Homologous recombination);03440(Homologous recombination)	NA	NA	BRISC and BRCA1 A complex member 2 [Source:MGI Symbol;Acc:MGI:1333875]	processed_transcript;protein_coding;retained_intron;nonsense_mediated_decay	7.98559	7.70484	8.41324	8.07078	8.15359	7.51624	6.53081	5.75664	8.18457	5.64456	-0.261913	0.0617121	0.220094
ENSMUSG00000041649	Klf8	ENSMUST00000143880;ENSMUST00000112574;ENSMUST00000039545	GO:0000122(negative regulation of transcription by RNA polymerase II);GO:0000978(RNA polymerase II cis-regulatory region sequence-specific DNA binding);GO:0000981(DNA-binding transcription factor activity, RNA polymerase II-specific);GO:0001227(DNA-binding transcription repressor activity, RNA polymerase II-specific);GO:0003677(DNA binding);GO:0005634(nucleus);GO:0005654(nucleoplasm);GO:0005829(cytosol);GO:0006357(regulation of transcription by RNA polymerase II);GO:0016235(aggresome);GO:0046872(metal ion binding);GO:0046872(metal ion binding)	NA	NA	NA	Kruppel-like factor 8 [Source:MGI Symbol;Acc:MGI:2442430]	protein_coding	3.0106	3.67691	2.90011	1.51818	0.596224	0.708437	1.14491	1.16461	2.02127	1.3247	-0.878766	0.0617407	0.220158
ENSMUSG00000029605	Oas1b	ENSMUST00000183291;ENSMUST00000182725	NA	04621(NOD-like receptor signaling pathway);05160(Hepatitis C);05162(Measles);05164(Influenza A);05168(Herpes simplex virus 1 infection);05169(Epstein-Barr virus infection);05171(Coronavirus disease - COVID-19);05171(Coronavirus disease - COVID-19)	K14216	EC:2.7.7.84	2'-5' oligoadenylate synthetase 1B [Source:MGI Symbol;Acc:MGI:97430]	protein_coding_LoF;processed_transcript	1.02408	1.44259	1.84832	0.873622	1.91958	3.12539	2.03171	1.72962	1.96926	1.34879	0.52169	0.0617429	0.220158
ENSMUSG00000119958	ENSMUSG00000119958	ENSMUST00000240816	NA	NA	NA	NA		lncRNA	5.11369	6.50531	4.08687	0.72254	0.440959	0.095977	0.732267	0.611694	1.96927	2.22105	-1.58313	0.0617525	0.22017
ENSMUSG00000050953	Gja1	ENSMUST00000068581;ENSMUST00000217789;ENSMUST00000218760;ENSMUST00000220194	GO:0001649(osteoblast differentiation);GO:0001701(in utero embryonic development);GO:0001764(neuron migration);GO:0001937(negative regulation of endothelial cell proliferation);GO:0001947(heart looping);GO:0002069(columnar/cuboidal epithelial cell maturation);GO:0002088(lens development in camera-type eye);GO:0002544(chronic inflammatory response);GO:0002931(response to ischemia);GO:0003104(positive regulation of glomerular filtration);GO:0003158(endothelium development);GO:0003294(atrial ventricular junction remodeling);GO:0003347(epicardial cell to mesenchymal cell transition);GO:0005102(signaling receptor binding);GO:0005243(gap junction channel activity);GO:0005515(protein binding);GO:0005634(nucleus);GO:0005654(nucleoplasm);GO:0005737(cytoplasm);GO:0005739(mitochondrion);GO:0005741(mitochondrial outer membrane);GO:0005764(lysosome);GO:0005768(endosome);GO:0005769(early endosome);GO:0005770(late endosome);GO:0005771(multivesicular body);GO:0005783(endoplasmic reticulum);GO:0005794(Golgi apparatus);GO:0005829(cytosol);GO:0005882(intermediate filament);GO:0005886(plasma membrane);GO:0005911(cell-cell junction);GO:0005916(fascia adherens);GO:0005921(gap junction);GO:0005922(connexin complex);GO:0006915(apoptotic process);GO:0007154(cell communication);GO:0007204(positive regulation of cytosolic calcium ion concentration);GO:0007267(cell-cell signaling);GO:0007283(spermatogenesis);GO:0007507(heart development);GO:0007512(adult heart development);GO:0008013(beta-catenin binding);GO:0008016(regulation of heart contraction);GO:0008285(negative regulation of cell population proliferation);GO:0008584(male gonad development);GO:0009268(response to pH);GO:0009749(response to glucose);GO:0010232(vascular transport);GO:0010628(positive regulation of gene expression);GO:0010629(negative regulation of gene expression);GO:0010643(cell communication by chemical coupling);GO:0010644(cell communication by electrical coupling);GO:0010649(regulation of cell communication by electrical coupling);GO:0010652(positive regulation of cell communication by chemical coupling);GO:0014047(glutamate secretion);GO:0014704(intercalated disc);GO:0015075(ion transmembrane transporter activity);GO:0015562(efflux transmembrane transporter activity);GO:0015631(tubulin binding);GO:0015867(ATP transport);GO:0016020(membrane);GO:0016021(integral component of membrane);GO:0016324(apical plasma membrane);GO:0016328(lateral plasma membrane);GO:0017124(SH3 domain binding);GO:0019904(protein domain specific binding);GO:0022857(transmembrane transporter activity);GO:0022898(regulation of transmembrane transporter activity);GO:0030054(cell junction);GO:0030165(PDZ domain binding);GO:0030308(negative regulation of cell growth);GO:0030500(regulation of bone mineralization);GO:0032024(positive regulation of insulin secretion);GO:0032355(response to estradiol);GO:0032496(response to lipopolysaccharide);GO:0032526(response to retinoic acid);GO:0032991(protein-containing complex);GO:0034405(response to fluid shear stress);GO:0034634(glutathione transmembrane transporter activity);GO:0034775(glutathione transmembrane transport);GO:0035050(embryonic heart tube development);GO:0035437(maintenance of protein localization in endoplasmic reticulum);GO:0042098(T cell proliferation);GO:0042110(T cell activation);GO:0042311(vasodilation);GO:0042733(embryonic digit morphogenesis);GO:0042908(xenobiotic transport);GO:0042981(regulation of apoptotic process);GO:0043014(alpha-tubulin binding);GO:0043231(intracellular membrane-bounded organelle);GO:0043292(contractile fiber);GO:0043403(skeletal muscle tissue regeneration);GO:0043434(response to peptide hormone);GO:0044291(cell-cell contact zone);GO:0045121(membrane raft);GO:0045216(cell-cell junction organization);GO:0045732(positive regulation of protein catabolic process);GO:0045844(positive regulation of striated muscle tissue development);GO:0045907(positive regulation of vasoconstriction);GO:0046697(decidualization);GO:0046849(bone remodeling);GO:0046850(regulation of bone remodeling);GO:0048487(beta-tubulin binding);GO:0048514(blood vessel morphogenesis);GO:0048812(neuron projection morphogenesis);GO:0051924(regulation of calcium ion transport);GO:0055077(gap junction hemi-channel activity);GO:0055085(transmembrane transport);GO:0060044(negative regulation of cardiac muscle cell proliferation);GO:0060156(milk ejection reflex);GO:0060307(regulation of ventricular cardiac muscle cell membrane repolarization);GO:0060312(regulation of blood vessel remodeling);GO:0060348(bone development);GO:0060371(regulation of atrial cardiac muscle cell membrane depolarization);GO:0060373(regulation of ventricular cardiac muscle cell membrane depolarization);GO:0061045(negative regulation of wound healing);GO:0061337(cardiac conduction);GO:0070160(tight junction);GO:0071253(connexin binding);GO:0071260(cellular response to mechanical stimulus);GO:0071374(cellular response to parathyroid hormone stimulus);GO:0071467(cellular response to pH);GO:0086064(cell communication by electrical coupling involved in cardiac conduction);GO:0086075(gap junction channel activity involved in cardiac conduction electrical coupling);GO:0090162(establishment of epithelial cell polarity);GO:0097110(scaffold protein binding);GO:0097402(neuroblast migration);GO:0097718(disordered domain specific binding);GO:0099111(microtubule-based transport);GO:0120162(positive regulation of cold-induced thermogenesis);GO:0140115(export across plasma membrane);GO:1903763(gap junction channel activity involved in cell communication by electrical coupling);GO:1904646(cellular response to amyloid-beta);GO:1905867(epididymis development);GO:1990782(protein tyrosine kinase binding);GO:2000279(negative regulation of DNA biosynthetic process);GO:2000810(regulation of bicellular tight junction assembly);GO:2000987(positive regulation of behavioral fear response);GO:2000987(positive regulation of behavioral fear response)	04540(Gap junction);05412(Arrhythmogenic right ventricular cardiomyopathy);05412(Arrhythmogenic right ventricular cardiomyopathy)	NA	NA	gap junction protein, alpha 1 [Source:MGI Symbol;Acc:MGI:95713]	protein_coding;retained_intron	1.7041	1.67797	2.33896	2.29409	2.83907	3.05372	2.28251	2.81618	2.94033	2.08606	0.279968	0.0617974	0.220307
ENSMUSG00000039097	Rln1	ENSMUST00000182039;ENSMUST00000044143	GO:0005179(hormone activity);GO:0005576(extracellular region);GO:0007188(adenylate cyclase-modulating G protein-coupled receptor signaling pathway);GO:0010749(regulation of nitric oxide mediated signal transduction);GO:0042127(regulation of cell population proliferation);GO:0043066(negative regulation of apoptotic process);GO:0043066(negative regulation of apoptotic process)	04080(Neuroactive ligand-receptor interaction);04926(Relaxin signaling pathway);04926(Relaxin signaling pathway)	NA	NA	relaxin 1 [Source:MGI Symbol;Acc:MGI:97931]	retained_intron;protein_coding	0	0	0	0.0167637	0	0.0178146	0.0764311	0.0500775	0.0319644	0	3.39452	0.0618365	0.220423
ENSMUSG00000003380	Rabac1	ENSMUST00000076961;ENSMUST00000206868;ENSMUST00000205771;ENSMUST00000206941;ENSMUST00000206222;ENSMUST00000205871	GO:0005515(protein binding);GO:0005737(cytoplasm);GO:0005794(Golgi apparatus);GO:0005886(plasma membrane);GO:0008021(synaptic vesicle);GO:0008022(protein C-terminus binding);GO:0016020(membrane);GO:0016021(integral component of membrane);GO:0030054(cell junction);GO:0031410(cytoplasmic vesicle);GO:0042802(identical protein binding);GO:0045202(synapse);GO:0070064(proline-rich region binding);GO:0070064(proline-rich region binding)	NA	NA	NA	Rab acceptor 1 (prenylated) [Source:MGI Symbol;Acc:MGI:1201692]	protein_coding;processed_transcript;retained_intron	123.626	82.2146	87.25	143.043	156.053	77.5435	89.7	112.61	87.0161	65.5841	-0.453503	0.0618663	0.220507
ENSMUSG00000020308	Tpgs1	ENSMUST00000239401;ENSMUST00000020552;ENSMUST00000220175;ENSMUST00000219585	GO:0005515(protein binding);GO:0005737(cytoplasm);GO:0005813(centrosome);GO:0005815(microtubule organizing center);GO:0005829(cytosol);GO:0005856(cytoskeleton);GO:0005874(microtubule);GO:0005929(cilium);GO:0007268(chemical synaptic transmission);GO:0007283(spermatogenesis);GO:0007288(sperm axoneme assembly);GO:0008017(microtubule binding);GO:0015631(tubulin binding);GO:0016021(integral component of membrane);GO:0018095(protein polyglutamylation);GO:0030154(cell differentiation);GO:0030424(axon);GO:0030425(dendrite);GO:0030534(adult behavior);GO:0031514(motile cilium);GO:0042995(cell projection);GO:0045202(synapse);GO:0051648(vesicle localization);GO:0070740(tubulin-glutamic acid ligase activity);GO:0070740(tubulin-glutamic acid ligase activity)	NA	NA	NA	tubulin polyglutamylase complex subunit 1 [Source:MGI Symbol;Acc:MGI:106618]	protein_coding;processed_transcript	27.9713	17.0146	18.427	35.3289	28.4615	19.2574	18.3696	17.9166	23.3174	13.1634	-0.467047	0.0618737	0.22051
ENSMUSG00000090602	Gm5611	ENSMUST00000164523	NA	NA	NA	NA	predicted gene 5611 [Source:MGI Symbol;Acc:MGI:3647121]	processed_pseudogene	0.752538	0.258776	0.717859	1.05341	0.597998	1.63625	0.923619	1.01032	0.773484	1.06211	0.677233	0.0619085	0.220611
ENSMUSG00000076612	Ighg2c	ENSMUST00000103416;ENSMUST00000195192	GO:0002455(humoral immune response mediated by circulating immunoglobulin);GO:0003823(antigen binding);GO:0005615(extracellular space);GO:0006910(phagocytosis, recognition);GO:0006911(phagocytosis, engulfment);GO:0006958(complement activation, classical pathway);GO:0009897(external side of plasma membrane);GO:0016020(membrane);GO:0016021(integral component of membrane);GO:0016064(immunoglobulin mediated immune response);GO:0019731(antibacterial humoral response);GO:0034987(immunoglobulin receptor binding);GO:0042571(immunoglobulin complex, circulating);GO:0042742(defense response to bacterium);GO:0045087(innate immune response);GO:0050853(B cell receptor signaling pathway);GO:0050871(positive regulation of B cell activation);GO:0050871(positive regulation of B cell activation)	NA	NA	NA	immunoglobulin heavy constant gamma 2C [Source:MGI Symbol;Acc:MGI:2686979]	IG_C_gene	3.77403	3.78447	3.11601	15.6816	2.13704	0.709473	5.83439	1.85598	2.46121	1.47001	-1.20832	0.0619545	0.220753
ENSMUSG00000024986	Hhex	ENSMUST00000237452;ENSMUST00000025944;ENSMUST00000128184	GO:0000122(negative regulation of transcription by RNA polymerase II);GO:0000976(transcription cis-regulatory region binding);GO:0000977(RNA polymerase II transcription regulatory region sequence-specific DNA binding);GO:0000978(RNA polymerase II cis-regulatory region sequence-specific DNA binding);GO:0000981(DNA-binding transcription factor activity, RNA polymerase II-specific);GO:0001227(DNA-binding transcription repressor activity, RNA polymerase II-specific);GO:0001228(DNA-binding transcription activator activity, RNA polymerase II-specific);GO:0001570(vasculogenesis);GO:0001701(in utero embryonic development);GO:0001889(liver development);GO:0002009(morphogenesis of an epithelium);GO:0002573(myeloid leukocyte differentiation);GO:0003677(DNA binding);GO:0003682(chromatin binding);GO:0003700(DNA-binding transcription factor activity);GO:0005515(protein binding);GO:0005634(nucleus);GO:0005737(cytoplasm);GO:0006355(regulation of DNA-templated transcription);GO:0006357(regulation of transcription by RNA polymerase II);GO:0006406(mRNA export from nucleus);GO:0007165(signal transduction);GO:0007219(Notch signaling pathway);GO:0007492(endoderm development);GO:0008190(eukaryotic initiation factor 4E binding);GO:0008301(DNA binding, bending);GO:0009611(response to wounding);GO:0009887(animal organ morphogenesis);GO:0009952(anterior/posterior pattern specification);GO:0016055(Wnt signaling pathway);GO:0016525(negative regulation of angiogenesis);GO:0016973(poly(A)+ mRNA export from nucleus);GO:0022027(interkinetic nuclear migration);GO:0030097(hemopoiesis);GO:0030154(cell differentiation);GO:0030177(positive regulation of Wnt signaling pathway);GO:0030183(B cell differentiation);GO:0030878(thyroid gland development);GO:0030900(forebrain development);GO:0030948(negative regulation of vascular endothelial growth factor receptor signaling pathway);GO:0031016(pancreas development);GO:0032993(protein-DNA complex);GO:0034504(protein localization to nucleus);GO:0035050(embryonic heart tube development);GO:0035264(multicellular organism growth);GO:0042127(regulation of cell population proliferation);GO:0042803(protein homodimerization activity);GO:0043434(response to peptide hormone);GO:0043565(sequence-specific DNA binding);GO:0045736(negative regulation of cyclin-dependent protein serine/threonine kinase activity);GO:0045892(negative regulation of DNA-templated transcription);GO:0045893(positive regulation of DNA-templated transcription);GO:0045944(positive regulation of transcription by RNA polymerase II);GO:0048568(embryonic organ development);GO:0048729(tissue morphogenesis);GO:0048853(forebrain morphogenesis);GO:0060431(primary lung bud formation);GO:0061009(common bile duct development);GO:0061010(gall bladder development);GO:0061011(hepatic duct development);GO:0061017(hepatoblast differentiation);GO:0070365(hepatocyte differentiation);GO:0070663(regulation of leukocyte proliferation);GO:0071103(DNA conformation change);GO:0071837(HMG box domain binding);GO:0090009(primitive streak formation);GO:0090263(positive regulation of canonical Wnt signaling pathway);GO:0140297(DNA-binding transcription factor binding);GO:0140297(DNA-binding transcription factor binding)	04950(Maturity onset diabetes of the young);05202(Transcriptional misregulation in cancer);05202(Transcriptional misregulation in cancer)	NA	NA	hematopoietically expressed homeobox [Source:MGI Symbol;Acc:MGI:96086]	retained_intron;protein_coding	0.423367	0.348323	1.7263	2.2513	4.60225	4.97285	3.36038	3.09742	2.49993	4.55401	0.983048	0.0619835	0.220822
ENSMUSG00000044287	Nrn1l	ENSMUST00000060167;ENSMUST00000118920	GO:0005515(protein binding);GO:0005615(extracellular space);GO:0005886(plasma membrane);GO:0007399(nervous system development);GO:0016020(membrane);GO:0030424(axon);GO:0031225(anchored component of membrane);GO:0042802(identical protein binding);GO:0046658(anchored component of plasma membrane);GO:1990138(neuron projection extension);GO:1990138(neuron projection extension)	NA	NA	NA	neuritin 1-like [Source:MGI Symbol;Acc:MGI:2443642]	protein_coding	5.95727	6.2125	4.01871	15.0872	7.46723	4.1329	3.78492	7.23274	3.9082	0.649233	-0.97515	0.0619868	0.220822
ENSMUSG00000058192	Zfp846	ENSMUST00000115557;ENSMUST00000217655;ENSMUST00000140668;ENSMUST00000060063;ENSMUST00000214194	GO:0000978(RNA polymerase II cis-regulatory region sequence-specific DNA binding);GO:0000981(DNA-binding transcription factor activity, RNA polymerase II-specific);GO:0005634(nucleus);GO:0006355(regulation of DNA-templated transcription);GO:0006357(regulation of transcription by RNA polymerase II);GO:0046872(metal ion binding);GO:0046872(metal ion binding)	NA	NA	NA	zinc finger protein 846 [Source:MGI Symbol;Acc:MGI:1924012]	protein_coding;retained_intron;nonsense_mediated_decay	1.45723	1.60714	1.67656	0.830757	0.939029	0.644855	1.03382	0.834529	1.09384	0.864715	-0.541975	0.0620139	0.220888
ENSMUSG00000083670	Gm6829	ENSMUST00000119858	NA	NA	NA	NA	predicted pseudogene 6829 [Source:MGI Symbol;Acc:MGI:3648590]	processed_pseudogene	0.08403	0.079872	0.169865	0.548726	0.512751	0.822629	0.591523	0.653968	0.26606	0.973402	1.24526	0.0620185	0.220888
ENSMUSG00000004043	Stat5a	ENSMUST00000154087;ENSMUST00000135272;ENSMUST00000138083;ENSMUST00000107357;ENSMUST00000004145	GO:0000278(mitotic cell cycle);GO:0000978(RNA polymerase II cis-regulatory region sequence-specific DNA binding);GO:0000981(DNA-binding transcription factor activity, RNA polymerase II-specific);GO:0001228(DNA-binding transcription activator activity, RNA polymerase II-specific);GO:0001553(luteinization);GO:0001779(natural killer cell differentiation);GO:0001938(positive regulation of endothelial cell proliferation);GO:0003677(DNA binding);GO:0003690(double-stranded DNA binding);GO:0003700(DNA-binding transcription factor activity);GO:0005515(protein binding);GO:0005634(nucleus);GO:0005654(nucleoplasm);GO:0005737(cytoplasm);GO:0005829(cytosol);GO:0006355(regulation of DNA-templated transcription);GO:0006357(regulation of transcription by RNA polymerase II);GO:0006366(transcription by RNA polymerase II);GO:0006952(defense response);GO:0007165(signal transduction);GO:0007259(receptor signaling pathway via JAK-STAT);GO:0007565(female pregnancy);GO:0007595(lactation);GO:0008283(cell population proliferation);GO:0008284(positive regulation of cell population proliferation);GO:0018108(peptidyl-tyrosine phosphorylation);GO:0019218(regulation of steroid metabolic process);GO:0019221(cytokine-mediated signaling pathway);GO:0019530(taurine metabolic process);GO:0019915(lipid storage);GO:0030098(lymphocyte differentiation);GO:0030155(regulation of cell adhesion);GO:0030183(B cell differentiation);GO:0030218(erythrocyte differentiation);GO:0030856(regulation of epithelial cell differentiation);GO:0030879(mammary gland development);GO:0032743(positive regulation of interleukin-2 production);GO:0032825(positive regulation of natural killer cell differentiation);GO:0033024(mast cell apoptotic process);GO:0033026(negative regulation of mast cell apoptotic process);GO:0033028(myeloid cell apoptotic process);GO:0033033(negative regulation of myeloid cell apoptotic process);GO:0033077(T cell differentiation in thymus);GO:0038026(reelin-mediated signaling pathway);GO:0040014(regulation of multicellular organism growth);GO:0040018(positive regulation of multicellular organism growth);GO:0042098(T cell proliferation);GO:0042102(positive regulation of T cell proliferation);GO:0042104(positive regulation of activated T cell proliferation);GO:0042127(regulation of cell population proliferation);GO:0042267(natural killer cell mediated cytotoxicity);GO:0042301(phosphate ion binding);GO:0042492(gamma-delta T cell differentiation);GO:0043029(T cell homeostasis);GO:0043434(response to peptide hormone);GO:0043536(positive regulation of blood vessel endothelial cell migration);GO:0043565(sequence-specific DNA binding);GO:0045579(positive regulation of B cell differentiation);GO:0045588(positive regulation of gamma-delta T cell differentiation);GO:0045621(positive regulation of lymphocyte differentiation);GO:0045647(negative regulation of erythrocyte differentiation);GO:0045931(positive regulation of mitotic cell cycle);GO:0045944(positive regulation of transcription by RNA polymerase II);GO:0045954(positive regulation of natural killer cell mediated cytotoxicity);GO:0046543(development of secondary female sexual characteristics);GO:0046544(development of secondary male sexual characteristics);GO:0048541(Peyer's patch development);GO:0050729(positive regulation of inflammatory response);GO:0050798(activated T cell proliferation);GO:0060056(mammary gland involution);GO:0060374(mast cell differentiation);GO:0060376(positive regulation of mast cell differentiation);GO:0060397(growth hormone receptor signaling pathway via JAK-STAT);GO:0060740(prostate gland epithelium morphogenesis);GO:0060742(epithelial cell differentiation involved in prostate gland development);GO:0061180(mammary gland epithelium development);GO:0070662(mast cell proliferation);GO:0070668(positive regulation of mast cell proliferation);GO:0071345(cellular response to cytokine stimulus);GO:0071407(cellular response to organic cyclic compound);GO:0097011(cellular response to granulocyte macrophage colony-stimulating factor stimulus);GO:0110165(cellular anatomical entity);GO:0110165(cellular anatomical entity)	04012(ErbB signaling pathway);04217(Necroptosis);04630(JAK-STAT signaling pathway);04658(Th1 and Th2 cell differentiation);04659(Th17 cell differentiation);04917(Prolactin signaling pathway);04933(AGE-RAGE signaling pathway in diabetic complications);04935(Growth hormone synthesis, secretion and action);05161(Hepatitis B);05162(Measles);05166(Human T-cell leukemia virus 1 infection);05200(Pathways in cancer);05203(Viral carcinogenesis);05220(Chronic myeloid leukemia);05221(Acute myeloid leukemia);05223(Non-small cell lung cancer);05223(Non-small cell lung cancer)	NA	NA	signal transducer and activator of transcription 5A [Source:MGI Symbol;Acc:MGI:103036]	processed_transcript;protein_coding	0.759218	0.879562	1.69288	1.69917	2.7786	3.57983	2.19314	2.40166	1.60212	2.04631	0.598314	0.0620296	0.220888
ENSMUSG00000036098	Myrf	ENSMUST00000186056;ENSMUST00000189439;ENSMUST00000088013;ENSMUST00000190922;ENSMUST00000189897;ENSMUST00000186854	GO:0000981(DNA-binding transcription factor activity, RNA polymerase II-specific);GO:0003677(DNA binding);GO:0003700(DNA-binding transcription factor activity);GO:0005515(protein binding);GO:0005634(nucleus);GO:0005654(nucleoplasm);GO:0005737(cytoplasm);GO:0005783(endoplasmic reticulum);GO:0005789(endoplasmic reticulum membrane);GO:0005794(Golgi apparatus);GO:0005829(cytosol);GO:0006355(regulation of DNA-templated transcription);GO:0006357(regulation of transcription by RNA polymerase II);GO:0006508(proteolysis);GO:0008233(peptidase activity);GO:0014003(oligodendrocyte development);GO:0016020(membrane);GO:0016021(integral component of membrane);GO:0016540(protein autoprocessing);GO:0016787(hydrolase activity);GO:0022010(central nervous system myelination);GO:0030154(cell differentiation);GO:0031643(positive regulation of myelination);GO:0032286(central nervous system myelin maintenance);GO:0042802(identical protein binding);GO:0043565(sequence-specific DNA binding);GO:0045893(positive regulation of DNA-templated transcription);GO:0048709(oligodendrocyte differentiation);GO:0048709(oligodendrocyte differentiation)	NA	NA	NA	myelin regulatory factor [Source:MGI Symbol;Acc:MGI:2684944]	protein_coding;retained_intron	0.308716	0.613757	0.364852	0.288433	0.156644	0.166024	0.215454	0.179475	0.322671	0.171874	-0.71485	0.0620364	0.220888
ENSMUSG00000026853	Crat	ENSMUST00000134120;ENSMUST00000102854;ENSMUST00000128593;ENSMUST00000146603;ENSMUST00000132981;ENSMUST00000102855;ENSMUST00000028207;ENSMUST00000142096;ENSMUST00000129494;ENSMUST00000154595;ENSMUST00000156702	GO:0003997(acyl-CoA oxidase activity);GO:0004092(carnitine O-acetyltransferase activity);GO:0005739(mitochondrion);GO:0005743(mitochondrial inner membrane);GO:0005777(peroxisome);GO:0005783(endoplasmic reticulum);GO:0006629(lipid metabolic process);GO:0006631(fatty acid metabolic process);GO:0006635(fatty acid beta-oxidation);GO:0008458(carnitine O-octanoyltransferase activity);GO:0016020(membrane);GO:0016740(transferase activity);GO:0016746(acyltransferase activity);GO:0019254(carnitine metabolic process, CoA-linked);GO:0033540(fatty acid beta-oxidation using acyl-CoA oxidase);GO:0046459(short-chain fatty acid metabolic process);GO:0051791(medium-chain fatty acid metabolic process);GO:0051791(medium-chain fatty acid metabolic process)	04146(Peroxisome);04146(Peroxisome)	K00624	EC:2.3.1.7	carnitine acetyltransferase [Source:MGI Symbol;Acc:MGI:109501]	protein_coding;processed_transcript;nonsense_mediated_decay	7.18451	6.29561	7.16277	7.56214	8.12959	9.07948	7.20565	7.61243	8.6612	9.05864	0.195841	0.0620527	0.220888
ENSMUSG00000041769	Ppp2r2d	ENSMUST00000041097;ENSMUST00000148453;ENSMUST00000152104;ENSMUST00000136824;ENSMUST00000128157;ENSMUST00000155672;ENSMUST00000174090;ENSMUST00000140047;ENSMUST00000172764	GO:0000159(protein phosphatase type 2A complex);GO:0000278(mitotic cell cycle);GO:0005515(protein binding);GO:0005737(cytoplasm);GO:0005829(cytosol);GO:0007049(cell cycle);GO:0010458(exit from mitosis);GO:0019888(protein phosphatase regulator activity);GO:0050790(regulation of catalytic activity);GO:0051301(cell division);GO:0070262(peptidyl-serine dephosphorylation);GO:0070262(peptidyl-serine dephosphorylation)	03015(mRNA surveillance pathway);04071(Sphingolipid signaling pathway);04151(PI3K-Akt signaling pathway);04152(AMPK signaling pathway);04261(Adrenergic signaling in cardiomyocytes);04390(Hippo signaling pathway);04530(Tight junction);04728(Dopaminergic synapse);05142(Chagas disease);05160(Hepatitis C);05165(Human papillomavirus infection);05165(Human papillomavirus infection)	NA	NA	protein phosphatase 2, regulatory subunit B, delta [Source:MGI Symbol;Acc:MGI:1289252]	protein_coding;nonsense_mediated_decay;processed_transcript;retained_intron	9.92944	8.88148	9.56315	13.8226	10.9731	9.15346	9.327	7.2613	8.67911	8.04392	-0.32434	0.0620641	0.220888
ENSMUSG00000111221	Gm47133	ENSMUST00000214554	NA	NA	NA	NA	predicted gene, 47133 [Source:MGI Symbol;Acc:MGI:6095888]	lncRNA	1.52372	1.54877	0.928979	0.36173	0.323948	0	0.262551	0.202161	0.677869	0.444089	-1.56271	0.0620662	0.220888
ENSMUSG00000002393	Nr2f6	ENSMUST00000002466;ENSMUST00000132630;ENSMUST00000137734;ENSMUST00000127443;ENSMUST00000156270;ENSMUST00000137058;ENSMUST00000155463	GO:0000122(negative regulation of transcription by RNA polymerase II);GO:0000978(RNA polymerase II cis-regulatory region sequence-specific DNA binding);GO:0001227(DNA-binding transcription repressor activity, RNA polymerase II-specific);GO:0003677(DNA binding);GO:0003700(DNA-binding transcription factor activity);GO:0004879(nuclear receptor activity);GO:0005515(protein binding);GO:0005634(nucleus);GO:0006355(regulation of DNA-templated transcription);GO:0006357(regulation of transcription by RNA polymerase II);GO:0008270(zinc ion binding);GO:0030154(cell differentiation);GO:0030522(intracellular receptor signaling pathway);GO:0043153(entrainment of circadian clock by photoperiod);GO:0043565(sequence-specific DNA binding);GO:0046872(metal ion binding);GO:0048666(neuron development);GO:0048856(anatomical structure development);GO:0050965(detection of temperature stimulus involved in sensory perception of pain);GO:1990837(sequence-specific double-stranded DNA binding);GO:1990837(sequence-specific double-stranded DNA binding)	NA	NA	NA	nuclear receptor subfamily 2, group F, member 6 [Source:MGI Symbol;Acc:MGI:1352453]	protein_coding;processed_transcript	2.74781	2.06794	3.23556	4.35929	5.63325	3.09983	2.1161	3.19562	2.10342	1.4412	-0.593751	0.0620663	0.220888
ENSMUSG00000090659	Zfp493	ENSMUST00000180507;ENSMUST00000181319;ENSMUST00000164936	GO:0000978(RNA polymerase II cis-regulatory region sequence-specific DNA binding);GO:0000981(DNA-binding transcription factor activity, RNA polymerase II-specific);GO:0005634(nucleus);GO:0006355(regulation of DNA-templated transcription);GO:0006357(regulation of transcription by RNA polymerase II);GO:0046872(metal ion binding);GO:0046872(metal ion binding)	NA	NA	NA	zinc finger protein 493 [Source:MGI Symbol;Acc:MGI:1920208]	retained_intron;protein_coding	0.698793	0.501533	0.503528	0.593399	0.808106	0.413602	0.527014	0.534909	0.371984	0.43233	-0.445828	0.0620742	0.220888
ENSMUSG00000003731	Kpna6	ENSMUST00000102590;ENSMUST00000126010;ENSMUST00000146361;ENSMUST00000138916;ENSMUST00000146215	GO:0005515(protein binding);GO:0005634(nucleus);GO:0005654(nucleoplasm);GO:0005737(cytoplasm);GO:0005829(cytosol);GO:0006366(transcription by RNA polymerase II);GO:0006606(protein import into nucleus);GO:0006607(NLS-bearing protein import into nucleus);GO:0008139(nuclear localization sequence binding);GO:0015031(protein transport);GO:0019079(viral genome replication);GO:0030682(mitigation of host defenses by symbiont);GO:0042564(NLS-dependent protein nuclear import complex);GO:0043657(host cell);GO:0045944(positive regulation of transcription by RNA polymerase II);GO:0060135(maternal process involved in female pregnancy);GO:0061608(nuclear import signal receptor activity);GO:0075506(entry of viral genome into host nucleus through nuclear pore complex via importin);GO:1900017(positive regulation of cytokine production involved in inflammatory response);GO:1903902(positive regulation of viral life cycle);GO:1903902(positive regulation of viral life cycle)	05164(Influenza A);05164(Influenza A)	NA	NA	karyopherin (importin) alpha 6 [Source:MGI Symbol;Acc:MGI:1100836]	protein_coding;retained_intron	11.4005	13.6736	12.2721	8.07289	5.87872	7.25703	5.8058	6.65455	9.14003	6.89239	-0.520961	0.0620759	0.220888
ENSMUSG00000030811	Fbxl19	ENSMUST00000033081;ENSMUST00000188580;ENSMUST00000186116;ENSMUST00000206893;ENSMUST00000189562;ENSMUST00000205689	GO:0003677(DNA binding);GO:0003712(transcription coregulator activity);GO:0005515(protein binding);GO:0006357(regulation of transcription by RNA polymerase II);GO:0006482(protein demethylation);GO:0008270(zinc ion binding);GO:0019005(SCF ubiquitin ligase complex);GO:0032452(histone demethylase activity);GO:0043161(proteasome-mediated ubiquitin-dependent protein catabolic process);GO:0045322(unmethylated CpG binding);GO:0046872(metal ion binding);GO:0046872(metal ion binding)	NA	NA	NA	F-box and leucine-rich repeat protein 19 [Source:MGI Symbol;Acc:MGI:3039600]	protein_coding	7.7511	10.0278	8.61671	4.18395	4.28215	2.95521	3.68923	4.34256	6.24319	5.05176	-0.645769	0.0620759	0.220888
ENSMUSG00000020650	Bcap29	ENSMUST00000177962;ENSMUST00000218942;ENSMUST00000020979;ENSMUST00000218543	GO:0005783(endoplasmic reticulum);GO:0005789(endoplasmic reticulum membrane);GO:0006886(intracellular protein transport);GO:0006888(endoplasmic reticulum to Golgi vesicle-mediated transport);GO:0006915(apoptotic process);GO:0015031(protein transport);GO:0016020(membrane);GO:0016021(integral component of membrane);GO:0016192(vesicle-mediated transport);GO:0070973(protein localization to endoplasmic reticulum exit site);GO:0070973(protein localization to endoplasmic reticulum exit site)	NA	NA	NA	B cell receptor associated protein 29 [Source:MGI Symbol;Acc:MGI:101917]	protein_coding;retained_intron	11.8487	8.52736	8.45842	12.5363	9.70451	7.20451	9.41503	7.993	8.55106	6.69994	-0.357558	0.062092	0.220894
ENSMUSG00000035498	Cdcp1	ENSMUST00000039229	GO:0003674(molecular_function);GO:0005575(cellular_component);GO:0005886(plasma membrane);GO:0008150(biological_process);GO:0016020(membrane);GO:0016021(integral component of membrane)	NA	NA	NA	CUB domain containing protein 1 [Source:MGI Symbol;Acc:MGI:2442010]	protein_coding	0.00865298	0.0340311	0	0	0	0.0230485	0.140324	0.0269723	0.00855801	0.0388568	2.47773	0.0620957	0.220894
ENSMUSG00000028226	Mmp16	ENSMUST00000183662;ENSMUST00000029881;ENSMUST00000133416;ENSMUST00000142434;ENSMUST00000139418	GO:0001501(skeletal system development);GO:0001503(ossification);GO:0001958(endochondral ossification);GO:0004222(metalloendopeptidase activity);GO:0005886(plasma membrane);GO:0005887(integral component of plasma membrane);GO:0006508(proteolysis);GO:0008233(peptidase activity);GO:0008237(metallopeptidase activity);GO:0008270(zinc ion binding);GO:0016020(membrane);GO:0016021(integral component of membrane);GO:0016485(protein processing);GO:0016787(hydrolase activity);GO:0030198(extracellular matrix organization);GO:0030574(collagen catabolic process);GO:0031012(extracellular matrix);GO:0035988(chondrocyte proliferation);GO:0046872(metal ion binding);GO:0048701(embryonic cranial skeleton morphogenesis);GO:0060348(bone development);GO:0070006(metalloaminopeptidase activity);GO:0097094(craniofacial suture morphogenesis);GO:0097094(craniofacial suture morphogenesis)	04928(Parathyroid hormone synthesis, secretion and action);05206(MicroRNAs in cancer);05206(MicroRNAs in cancer)	NA	NA	matrix metallopeptidase 16 [Source:MGI Symbol;Acc:MGI:1276107]	nonsense_mediated_decay;protein_coding;retained_intron	0.643744	1.00216	0.850313	0.561173	0.26812	0.228682	0.269758	0.371085	0.785897	0.174798	-0.861561	0.0620999	0.220894
ENSMUSG00000008496	Pou2f2	ENSMUST00000176408;ENSMUST00000175774;ENSMUST00000108418;ENSMUST00000175754;ENSMUST00000108415;ENSMUST00000147146;ENSMUST00000098679	GO:0000976(transcription cis-regulatory region binding);GO:0000978(RNA polymerase II cis-regulatory region sequence-specific DNA binding);GO:0000981(DNA-binding transcription factor activity, RNA polymerase II-specific);GO:0001228(DNA-binding transcription activator activity, RNA polymerase II-specific);GO:0002335(mature B cell differentiation);GO:0003677(DNA binding);GO:0003700(DNA-binding transcription factor activity);GO:0005634(nucleus);GO:0005654(nucleoplasm);GO:0005737(cytoplasm);GO:0006355(regulation of DNA-templated transcription);GO:0006357(regulation of transcription by RNA polymerase II);GO:0019904(protein domain specific binding);GO:0032755(positive regulation of interleukin-6 production);GO:0043231(intracellular membrane-bounded organelle);GO:0043565(sequence-specific DNA binding);GO:0045893(positive regulation of DNA-templated transcription);GO:0045944(positive regulation of transcription by RNA polymerase II);GO:0048469(cell maturation);GO:0098586(cellular response to virus);GO:1990837(sequence-specific double-stranded DNA binding);GO:1990837(sequence-specific double-stranded DNA binding)	05168(Herpes simplex virus 1 infection);05168(Herpes simplex virus 1 infection)	NA	NA	POU domain, class 2, transcription factor 2 [Source:MGI Symbol;Acc:MGI:101897]	protein_coding;retained_intron	0.362294	0.360336	0.752994	0.687688	1.8745	0.472404	0.569887	0.586021	0.209674	0.261049	-0.943847	0.0621033	0.220894
ENSMUSG00000005057	Sh2b2	ENSMUST00000196397;ENSMUST00000197324;ENSMUST00000196447;ENSMUST00000005188;ENSMUST00000196245	GO:0001725(stress fiber);GO:0001726(ruffle);GO:0001922(B-1 B cell homeostasis);GO:0005068(transmembrane receptor protein tyrosine kinase adaptor activity);GO:0005515(protein binding);GO:0005737(cytoplasm);GO:0005829(cytosol);GO:0005884(actin filament);GO:0005886(plasma membrane);GO:0007165(signal transduction);GO:0007399(nervous system development);GO:0008286(insulin receptor signaling pathway);GO:0016020(membrane);GO:0019221(cytokine-mediated signaling pathway);GO:0019222(regulation of metabolic process);GO:0030036(actin cytoskeleton organization);GO:0035556(intracellular signal transduction);GO:0035591(signaling adaptor activity);GO:0042169(SH2 domain binding);GO:0042593(glucose homeostasis);GO:0042802(identical protein binding);GO:0046323(glucose import);GO:0046325(negative regulation of glucose import);GO:0046578(regulation of Ras protein signal transduction);GO:0050776(regulation of immune response);GO:0050851(antigen receptor-mediated signaling pathway);GO:0050853(B cell receptor signaling pathway);GO:0050873(brown fat cell differentiation);GO:0051649(establishment of localization in cell);GO:0051649(establishment of localization in cell)	04722(Neurotrophin signaling pathway);04910(Insulin signaling pathway);04910(Insulin signaling pathway)	NA	NA	SH2B adaptor protein 2 [Source:MGI Symbol;Acc:MGI:1345171]	protein_coding;retained_intron	0.411037	0.372373	0.935905	0.865001	1.76637	1.5108	1.6806	1.06093	0.730448	2.4078	0.764443	0.0621149	0.220912
ENSMUSG00000038508	Gdf15	ENSMUST00000003808	GO:0002023(reduction of food intake in response to dietary excess);GO:0005125(cytokine activity);GO:0005576(extracellular region);GO:0005615(extracellular space);GO:0005634(nucleus);GO:0005737(cytoplasm);GO:0005794(Golgi apparatus);GO:0008083(growth factor activity);GO:0010862(positive regulation of pathway-restricted SMAD protein phosphorylation);GO:0030509(BMP signaling pathway);GO:0035860(glial cell-derived neurotrophic factor receptor signaling pathway);GO:0040015(negative regulation of multicellular organism growth);GO:0042803(protein homodimerization activity);GO:0043410(positive regulation of MAPK cascade);GO:0051897(positive regulation of protein kinase B signaling);GO:0060395(SMAD protein signal transduction);GO:0060400(negative regulation of growth hormone receptor signaling pathway);GO:0070700(BMP receptor binding);GO:1901741(positive regulation of myoblast fusion)	04060(Cytokine-cytokine receptor interaction)	NA	NA	growth differentiation factor 15 [Source:MGI Symbol;Acc:MGI:1346047]	protein_coding	0.119325	0.0465769	0.0993906	0.0633817	0.481293	0.662339	0.694588	0.124421	0.250092	0.221121	1.26943	0.0621214	0.220912
ENSMUSG00000054545	Ugt1a6a	ENSMUST00000014263;ENSMUST00000113134;ENSMUST00000124852	GO:0005743(mitochondrial inner membrane);GO:0005783(endoplasmic reticulum);GO:0005789(endoplasmic reticulum membrane);GO:0008194(UDP-glycosyltransferase activity);GO:0015020(glucuronosyltransferase activity);GO:0016020(membrane);GO:0016021(integral component of membrane);GO:0016740(transferase activity);GO:0016757(glycosyltransferase activity);GO:0019585(glucuronate metabolic process);GO:0043231(intracellular membrane-bounded organelle);GO:0052696(flavonoid glucuronidation);GO:0052697(xenobiotic glucuronidation);GO:0052697(xenobiotic glucuronidation)	00040(Pentose and glucuronate interconversions);00053(Ascorbate and aldarate metabolism);00140(Steroid hormone biosynthesis);00830(Retinol metabolism);00860(Porphyrin and chlorophyll metabolism);00980(Metabolism of xenobiotics by cytochrome P450);00982(Drug metabolism - cytochrome P450);00983(Drug metabolism - other enzymes);01100(Metabolic pathways);01240(Biosynthesis of cofactors);04976(Bile secretion);05204(Chemical carcinogenesis);05204(Chemical carcinogenesis)	K00699	EC:2.4.1.17	UDP glucuronosyltransferase 1 family, polypeptide A6A [Source:MGI Symbol;Acc:MGI:2137698]	protein_coding;retained_intron	4.2065	3.30777	4.43711	5.34986	4.13722	1.11578	3.57802	3.3315	3.36799	2.57561	-0.617983	0.0621277	0.220912
ENSMUSG00000040856	Dlk1	ENSMUST00000109843;ENSMUST00000109844;ENSMUST00000173539;ENSMUST00000174539;ENSMUST00000173812;ENSMUST00000056110;ENSMUST00000109842;ENSMUST00000124293;ENSMUST00000109846	GO:0005509(calcium ion binding);GO:0005615(extracellular space);GO:0016020(membrane);GO:0016021(integral component of membrane);GO:0030154(cell differentiation);GO:0045746(negative regulation of Notch signaling pathway);GO:0045746(negative regulation of Notch signaling pathway)	NA	NA	NA	delta like non-canonical Notch ligand 1 [Source:MGI Symbol;Acc:MGI:94900]	protein_coding;retained_intron	0.536765	0.376098	0.419182	1.97588	1.99483	0.579702	0.65659	0.544488	0.633438	0.20697	-1.01652	0.0621683	0.221034
ENSMUSG00000022526	Zfp251	ENSMUST00000229494;ENSMUST00000080406;ENSMUST00000230315;ENSMUST00000230524	GO:0000978(RNA polymerase II cis-regulatory region sequence-specific DNA binding);GO:0000981(DNA-binding transcription factor activity, RNA polymerase II-specific);GO:0005634(nucleus);GO:0006355(regulation of DNA-templated transcription);GO:0006357(regulation of transcription by RNA polymerase II);GO:0046872(metal ion binding);GO:0061484(hematopoietic stem cell homeostasis);GO:0061484(hematopoietic stem cell homeostasis)	05168(Herpes simplex virus 1 infection);05168(Herpes simplex virus 1 infection)	NA	NA	zinc finger protein 251 [Source:MGI Symbol;Acc:MGI:1918841]	protein_coding;processed_transcript;retained_intron	6.52653	7.0882	6.22416	3.69169	3.5577	3.64453	2.98475	3.36962	4.95247	3.79074	-0.531386	0.0622148	0.221176
ENSMUSG00000079697	Gm5751	ENSMUST00000115561	GO:0005634(nucleus);GO:0006355(regulation of DNA-templated transcription)	NA	NA	NA	predicted gene 5751 [Source:MGI Symbol;Acc:MGI:3642927]	protein_coding	0.097775	0.063891	0.072806	0.047463	0	0.090033	0.798775	0.249148	0.287049	0	2.33753	0.0622668	0.221338
ENSMUSG00000107529	Gm44291	ENSMUST00000203102	NA	NA	NA	NA	predicted gene, 44291 [Source:MGI Symbol;Acc:MGI:5690683]	TEC	0.003223	0.001684	0	0.029835	0.022057	0.015633	0.100406	0	0.034313	0.161781	2.45822	0.0622958	0.221418
ENSMUSG00000078139	AK157302	ENSMUST00000104942	GO:0005737(cytoplasm);GO:0005739(mitochondrion);GO:0016226(iron-sulfur cluster assembly);GO:0051536(iron-sulfur cluster binding);GO:0051537(2 iron, 2 sulfur cluster binding);GO:0097428(protein maturation by iron-sulfur cluster transfer)	NA	NA	NA	cDNA sequence AK157302 [Source:MGI Symbol;Acc:MGI:3574096]	protein_coding	1.33308	1.13655	1.39836	1.60514	1.61106	0.875344	1.08683	1.20863	1.39305	0.695576	-0.429697	0.0623419	0.221559
ENSMUSG00000068604	Gm8225	ENSMUST00000090257	NA	NA	NA	NA	predicted gene 8225 [Source:MGI Symbol;Acc:MGI:3643826]	processed_pseudogene	0.135437	0.121122	0.307909	0.197779	0.501604	0.584224	0.413371	0.618703	0.30732	0.384317	0.868776	0.0623549	0.221583
ENSMUSG00000036208	Nepro	ENSMUST00000048788;ENSMUST00000147804;ENSMUST00000130805	GO:0003674(molecular_function);GO:0005634(nucleus);GO:0005730(nucleolus);GO:0045665(negative regulation of neuron differentiation);GO:0045747(positive regulation of Notch signaling pathway);GO:0045747(positive regulation of Notch signaling pathway)	NA	NA	NA	nucleolus and neural progenitor protein [Source:MGI Symbol;Acc:MGI:2384836]	protein_coding;nonsense_mediated_decay;retained_intron	1.0788	1.14734	1.34107	1.23825	0.837074	1.59414	1.51173	1.19567	1.22277	1.56929	0.330175	0.062365	0.221585
ENSMUSG00000031143	Ccdc22	ENSMUST00000144674;ENSMUST00000033483	GO:0003674(molecular_function);GO:0005515(protein binding);GO:0005575(cellular_component);GO:0005768(endosome);GO:0006878(cellular copper ion homeostasis);GO:0006893(Golgi to plasma membrane transport);GO:0007253(cytoplasmic sequestering of NF-kappaB);GO:0008150(biological_process);GO:0015031(protein transport);GO:0032456(endocytic recycling);GO:0042632(cholesterol homeostasis);GO:0043123(positive regulation of I-kappaB kinase/NF-kappaB signaling);GO:0043124(negative regulation of I-kappaB kinase/NF-kappaB signaling);GO:0097006(regulation of plasma lipoprotein particle levels);GO:0097602(cullin family protein binding);GO:2000060(positive regulation of ubiquitin-dependent protein catabolic process);GO:2000060(positive regulation of ubiquitin-dependent protein catabolic process)	NA	NA	NA	coiled-coil domain containing 22 [Source:MGI Symbol;Acc:MGI:1859608]	retained_intron;protein_coding	3.1899	4.09181	3.55079	3.29814	5.85903	5.93366	5.05277	4.61059	4.74885	4.6626	0.323162	0.0623684	0.221585
ENSMUSG00000027397	Slc20a1	ENSMUST00000110315;ENSMUST00000125714;ENSMUST00000140907;ENSMUST00000141285;ENSMUST00000028880;ENSMUST00000148988;ENSMUST00000144744;ENSMUST00000144025	GO:0005315(inorganic phosphate transmembrane transporter activity);GO:0005316(high-affinity inorganic phosphate:sodium symporter activity);GO:0005886(plasma membrane);GO:0005887(integral component of plasma membrane);GO:0006814(sodium ion transport);GO:0006817(phosphate ion transport);GO:0015293(symporter activity);GO:0016020(membrane);GO:0016021(integral component of membrane);GO:0031214(biomineral tissue development);GO:0035435(phosphate ion transmembrane transport);GO:0035725(sodium ion transmembrane transport);GO:0110165(cellular anatomical entity);GO:0110165(cellular anatomical entity)	NA	NA	NA	solute carrier family 20, member 1 [Source:MGI Symbol;Acc:MGI:108392]	protein_coding;retained_intron;processed_transcript	18.3166	21.0342	21.6543	12.3766	11.9609	8.08117	12.5326	12.5807	14.8871	11.6434	-0.514931	0.0623873	0.221627
ENSMUSG00000029836	Cbx3	ENSMUST00000114445;ENSMUST00000031862;ENSMUST00000153699;ENSMUST00000141711;ENSMUST00000156463;ENSMUST00000203404;ENSMUST00000094623;ENSMUST00000114446	GO:0000775(chromosome, centromeric region);GO:0000785(chromatin);GO:0000791(euchromatin);GO:0000792(heterochromatin);GO:0001221(transcription coregulator binding);GO:0005634(nucleus);GO:0005819(spindle);GO:0006974(cellular response to DNA damage stimulus);GO:0019899(enzyme binding);GO:0019904(protein domain specific binding);GO:0031507(heterochromatin formation);GO:0042802(identical protein binding);GO:0045892(negative regulation of DNA-templated transcription);GO:0061793(chromatin lock complex);GO:0090575(RNA polymerase II transcription regulator complex);GO:0090734(site of DNA damage);GO:1990226(histone methyltransferase binding);GO:1990226(histone methyltransferase binding)	NA	NA	NA	chromobox 3 [Source:MGI Symbol;Acc:MGI:108515]	protein_coding;retained_intron	10.2177	7.12476	9.88073	12.9689	13.3017	14.3565	12.842	12.5908	11.906	13.4697	0.284725	0.0623931	0.221627
ENSMUSG00000097413	A830052D11Rik	ENSMUST00000234408;ENSMUST00000234978;ENSMUST00000234930;ENSMUST00000181729	NA	NA	NA	NA	RIKEN cDNA A830052D11 gene [Source:MGI Symbol;Acc:MGI:3028074]	lncRNA	0.3225	0.569768	0.263504	0.364137	0.216296	0.156032	0	0.277322	0.0426081	0	-1.86702	0.0624195	0.221697
ENSMUSG00000028048	Gba	ENSMUST00000077367;ENSMUST00000167998;ENSMUST00000197738;ENSMUST00000200124;ENSMUST00000196887	GO:0000423(mitophagy);GO:0004348(glucosylceramidase activity);GO:0005102(signaling receptor binding);GO:0005124(scavenger receptor binding);GO:0005515(protein binding);GO:0005615(extracellular space);GO:0005764(lysosome);GO:0005765(lysosomal membrane);GO:0005783(endoplasmic reticulum);GO:0005794(Golgi apparatus);GO:0005802(trans-Golgi network);GO:0006629(lipid metabolic process);GO:0006665(sphingolipid metabolic process);GO:0006678(glucosylceramide metabolic process);GO:0006680(glucosylceramide catabolic process);GO:0006914(autophagy);GO:0007005(mitochondrion organization);GO:0007040(lysosome organization);GO:0007417(central nervous system development);GO:0008152(metabolic process);GO:0008202(steroid metabolic process);GO:0008203(cholesterol metabolic process);GO:0008340(determination of adult lifespan);GO:0008422(beta-glucosidase activity);GO:0009267(cellular response to starvation);GO:0009268(response to pH);GO:0014004(microglia differentiation);GO:0016020(membrane);GO:0016740(transferase activity);GO:0016757(glycosyltransferase activity);GO:0016787(hydrolase activity);GO:0016798(hydrolase activity, acting on glycosyl bonds);GO:0019882(antigen processing and presentation);GO:0019915(lipid storage);GO:0021694(cerebellar Purkinje cell layer formation);GO:0021859(pyramidal neuron differentiation);GO:0022904(respiratory electron transport chain);GO:0023021(termination of signal transduction);GO:0030259(lipid glycosylation);GO:0031333(negative regulation of protein-containing complex assembly);GO:0032006(regulation of TOR signaling);GO:0032268(regulation of cellular protein metabolic process);GO:0032436(positive regulation of proteasomal ubiquitin-dependent protein catabolic process);GO:0032715(negative regulation of interleukin-6 production);GO:0033077(T cell differentiation in thymus);GO:0033561(regulation of water loss via skin);GO:0033574(response to testosterone);GO:0035307(positive regulation of protein dephosphorylation);GO:0042391(regulation of membrane potential);GO:0043161(proteasome-mediated ubiquitin-dependent protein catabolic process);GO:0043202(lysosomal lumen);GO:0043243(positive regulation of protein-containing complex disassembly);GO:0043407(negative regulation of MAP kinase activity);GO:0043524(negative regulation of neuron apoptotic process);GO:0043589(skin morphogenesis);GO:0043627(response to estrogen);GO:0046512(sphingosine biosynthetic process);GO:0046513(ceramide biosynthetic process);GO:0046527(glucosyltransferase activity);GO:0048469(cell maturation);GO:0048854(brain morphogenesis);GO:0048872(homeostasis of number of cells);GO:0050295(steryl-beta-glucosidase activity);GO:0050877(nervous system process);GO:0050905(neuromuscular process);GO:0051246(regulation of protein metabolic process);GO:0051247(positive regulation of protein metabolic process);GO:0051248(negative regulation of protein metabolic process);GO:0051402(neuron apoptotic process);GO:0061518(microglial cell proliferation);GO:0061744(motor behavior);GO:0071356(cellular response to tumor necrosis factor);GO:0071425(hematopoietic stem cell proliferation);GO:0071548(response to dexamethasone);GO:0072676(lymphocyte migration);GO:0097066(response to thyroid hormone);GO:1901215(negative regulation of neuron death);GO:1901805(beta-glucoside catabolic process);GO:1903052(positive regulation of proteolysis involved in protein catabolic process);GO:1903061(positive regulation of protein lipidation);GO:1904457(positive regulation of neuronal action potential);GO:1904925(positive regulation of autophagy of mitochondrion in response to mitochondrial depolarization);GO:1905037(autophagosome organization);GO:1905037(autophagosome organization)	00511(Other glycan degradation);00600(Sphingolipid metabolism);01100(Metabolic pathways);04142(Lysosome);04142(Lysosome)	K01201	EC:3.2.1.45	glucosidase, beta, acid [Source:MGI Symbol;Acc:MGI:95665]	protein_coding;nonsense_mediated_decay;retained_intron	15.5159	16.8248	19.2779	13.6924	14.7243	20.2188	16.7308	18.5779	19.1281	19.9894	0.24189	0.0624484	0.221777
ENSMUSG00000097253	Gm26770	ENSMUST00000180586	NA	NA	NA	NA	predicted gene, 26770 [Source:MGI Symbol;Acc:MGI:5477264]	lncRNA	0.289262	0.187804	0.32569	0.509624	0.61534	0.565072	0.592595	0.616114	0.39308	0.777555	0.611086	0.0625299	0.222044
ENSMUSG00000001415	Smg5	ENSMUST00000192057;ENSMUST00000001451;ENSMUST00000193097;ENSMUST00000192009;ENSMUST00000194359;ENSMUST00000193224;ENSMUST00000194942;ENSMUST00000192377;ENSMUST00000193007	GO:0000184(nuclear-transcribed mRNA catabolic process, nonsense-mediated decay);GO:0005515(protein binding);GO:0005634(nucleus);GO:0005697(telomerase holoenzyme complex);GO:0005737(cytoplasm);GO:0031625(ubiquitin protein ligase binding);GO:0032204(regulation of telomere maintenance);GO:0035303(regulation of dephosphorylation);GO:0042162(telomeric DNA binding);GO:0042826(histone deacetylase binding);GO:0051721(protein phosphatase 2A binding);GO:0070034(telomerase RNA binding);GO:0070034(telomerase RNA binding)	03015(mRNA surveillance pathway);03015(mRNA surveillance pathway)	NA	NA	SMG5 nonsense mediated mRNA decay factor [Source:MGI Symbol;Acc:MGI:2447364]	retained_intron;protein_coding;nonsense_mediated_decay;processed_transcript	13.3824	14.6383	13.3239	9.96033	9.91987	8.63997	9.16977	8.7773	10.8333	9.69098	-0.378042	0.0625902	0.222235
ENSMUSG00000045659	Plekha7	ENSMUST00000217046;ENSMUST00000182443;ENSMUST00000182487;ENSMUST00000206097;ENSMUST00000183308;ENSMUST00000181998;ENSMUST00000183057;ENSMUST00000182834;ENSMUST00000182549;ENSMUST00000181981;ENSMUST00000216517;ENSMUST00000182312;ENSMUST00000182890;ENSMUST00000214700;ENSMUST00000182511;ENSMUST00000183281	GO:0005515(protein binding);GO:0005654(nucleoplasm);GO:0005737(cytoplasm);GO:0005813(centrosome);GO:0005815(microtubule organizing center);GO:0005829(cytosol);GO:0005856(cytoskeleton);GO:0005911(cell-cell junction);GO:0005912(adherens junction);GO:0005915(zonula adherens);GO:0030054(cell junction);GO:0044331(cell-cell adhesion mediated by cadherin);GO:0045218(zonula adherens maintenance);GO:0046930(pore complex);GO:0046931(pore complex assembly);GO:0070097(delta-catenin binding);GO:0090136(epithelial cell-cell adhesion);GO:0090136(epithelial cell-cell adhesion)	NA	NA	NA	pleckstrin homology domain containing, family A member 7 [Source:MGI Symbol;Acc:MGI:2445094]	protein_coding;retained_intron;processed_transcript;nonsense_mediated_decay	1.27892	0.95143	1.57958	1.17973	2.04235	0.666322	0.90081	0.86981	1.62189	0.424753	-0.649286	0.0626266	0.222341
ENSMUSG00000009551	6330409D20Rik	ENSMUST00000009695;ENSMUST00000151536	GO:0003674(molecular_function);GO:0005575(cellular_component);GO:0008150(biological_process);GO:0008150(biological_process)	NA	NA	NA	RIKEN cDNA 6330409D20 gene [Source:MGI Symbol;Acc:MGI:1917980]	protein_coding;processed_transcript	1.09537	1.59642	1.25762	0.782415	0.496804	0.393143	0.215243	0.675028	0.627635	0.874456	-0.908492	0.0626412	0.22237
ENSMUSG00000102614	Gm37843	ENSMUST00000195213	NA	NA	NA	NA	predicted gene, 37843 [Source:MGI Symbol;Acc:MGI:5611071]	TEC	0.044363	0.043583	0	0.036644	0	0	0	0	0	0	-7.96104	0.0626664	0.222437
ENSMUSG00000031960	Aars	ENSMUST00000034441;ENSMUST00000154546;ENSMUST00000142770;ENSMUST00000145059;ENSMUST00000125268;ENSMUST00000124285;ENSMUST00000128320	GO:0000049(tRNA binding);GO:0000166(nucleotide binding);GO:0002161(aminoacyl-tRNA editing activity);GO:0002196(Ser-tRNA(Ala) hydrolase activity);GO:0003676(nucleic acid binding);GO:0003723(RNA binding);GO:0004812(aminoacyl-tRNA ligase activity);GO:0004813(alanine-tRNA ligase activity);GO:0005515(protein binding);GO:0005524(ATP binding);GO:0005737(cytoplasm);GO:0005739(mitochondrion);GO:0005829(cytosol);GO:0006399(tRNA metabolic process);GO:0006400(tRNA modification);GO:0006412(translation);GO:0006419(alanyl-tRNA aminoacylation);GO:0008270(zinc ion binding);GO:0016597(amino acid binding);GO:0016874(ligase activity);GO:0021680(cerebellar Purkinje cell layer development);GO:0043039(tRNA aminoacylation);GO:0043524(negative regulation of neuron apoptotic process);GO:0045182(translation regulator activity);GO:0046872(metal ion binding);GO:0050885(neuromuscular process controlling balance);GO:0050905(neuromuscular process);GO:0051402(neuron apoptotic process);GO:0106074(aminoacyl-tRNA metabolism involved in translational fidelity);GO:0140018(regulation of cytoplasmic translational fidelity);GO:0140101(catalytic activity, acting on a tRNA);GO:0140101(catalytic activity, acting on a tRNA)	00970(Aminoacyl-tRNA biosynthesis);00970(Aminoacyl-tRNA biosynthesis)	K01872	EC:6.1.1.7	alanyl-tRNA synthetase [Source:MGI Symbol;Acc:MGI:2384560]	protein_coding;retained_intron	15.7208	20.8195	17.2829	14.3278	8.96001	9.27735	8.74804	9.14321	13.8898	12.2321	-0.533057	0.0626898	0.222497
ENSMUSG00000105366	Gm43719	ENSMUST00000200088	NA	NA	NA	NA	predicted gene 43719 [Source:MGI Symbol;Acc:MGI:5663856]	TEC	0	0	0.026685	0.08007	0	0.25783	0.104653	0.025338	0	0.333443	2.75622	0.0627677	0.22275
ENSMUSG00000054708	Ankrd24	ENSMUST00000137978;ENSMUST00000132458;ENSMUST00000154707;ENSMUST00000123993;ENSMUST00000129622;ENSMUST00000119336;ENSMUST00000140345;ENSMUST00000142390;ENSMUST00000152892;ENSMUST00000123896;ENSMUST00000153573;ENSMUST00000123305	GO:0003674(molecular_function);GO:0005515(protein binding);GO:0005575(cellular_component);GO:0008150(biological_process);GO:0008150(biological_process)	NA	NA	NA	ankyrin repeat domain 24 [Source:MGI Symbol;Acc:MGI:1890394]	retained_intron;protein_coding;nonsense_mediated_decay	2.70101	3.29766	3.0928	2.57758	2.19298	1.17118	2.62137	2.48838	1.88744	1.52704	-0.515763	0.0627785	0.222765
ENSMUSG00000101797	Gm29266	ENSMUST00000190392	NA	NA	NA	NA	predicted gene 29266 [Source:MGI Symbol;Acc:MGI:5579972]	lncRNA	0.247785	0.264546	0.206927	0.110485	0.114921	0	0	0.0380374	0.16901	0	-2.18984	0.0627883	0.222777
ENSMUSG00000039577	Nphp4	ENSMUST00000081393;ENSMUST00000153759;ENSMUST00000056567	GO:0005515(protein binding);GO:0005654(nucleoplasm);GO:0005737(cytoplasm);GO:0005813(centrosome);GO:0005814(centriole);GO:0005815(microtubule organizing center);GO:0005829(cytosol);GO:0005856(cytoskeleton);GO:0005911(cell-cell junction);GO:0005923(bicellular tight junction);GO:0005929(cilium);GO:0016604(nuclear body);GO:0030054(cell junction);GO:0030317(flagellated sperm motility);GO:0032391(photoreceptor connecting cilium);GO:0035845(photoreceptor cell outer segment organization);GO:0035869(ciliary transition zone);GO:0036064(ciliary basal body);GO:0042995(cell projection);GO:0043231(intracellular membrane-bounded organelle);GO:0045494(photoreceptor cell maintenance);GO:0060041(retina development in camera-type eye);GO:0090090(negative regulation of canonical Wnt signaling pathway);GO:0097470(ribbon synapse);GO:0097546(ciliary base);GO:0097730(non-motile cilium);GO:0120206(photoreceptor distal connecting cilium);GO:1903348(positive regulation of bicellular tight junction assembly);GO:1904491(protein localization to ciliary transition zone);GO:1904491(protein localization to ciliary transition zone)	NA	NA	NA	nephronophthisis 4 (juvenile) homolog (human) [Source:MGI Symbol;Acc:MGI:2384210]	protein_coding;processed_transcript	0.674298	0.852318	0.864516	0.484623	0.380972	0.164621	0.367508	0.401282	0.735165	0.142794	-0.846341	0.0628007	0.222798
ENSMUSG00000094787	Ighv1-54	ENSMUST00000103525	GO:0003823(antigen binding);GO:0006910(phagocytosis, recognition);GO:0006911(phagocytosis, engulfment);GO:0006958(complement activation, classical pathway);GO:0009897(external side of plasma membrane);GO:0034987(immunoglobulin receptor binding);GO:0042571(immunoglobulin complex, circulating);GO:0042742(defense response to bacterium);GO:0045087(innate immune response);GO:0050853(B cell receptor signaling pathway);GO:0050871(positive regulation of B cell activation)	NA	NA	NA	immunoglobulin heavy variable V1-54 [Source:MGI Symbol;Acc:MGI:3647133]	IG_V_gene	0	0.210382	0.078645	0	0.246469	0.247596	6.71418	0	0	0	3.70051	0.0628413	0.222919
ENSMUSG00000029092	D5Ertd615e	ENSMUST00000197016;ENSMUST00000198493	NA	NA	NA	NA	DNA segment, Chr 5, ERATO Doi 615, expressed [Source:MGI Symbol;Acc:MGI:1277236]	lncRNA	0.0177719	0.0208942	0	0	0.0306041	0	0	0	0	0	-7.11416	0.0628516	0.22292
ENSMUSG00000072902	Gm10435	ENSMUST00000162526	NA	NA	NA	NA	predicted gene 10435 [Source:MGI Symbol;Acc:MGI:3642820]	lncRNA	0.0246371	0.0542532	0.0358176	0	0	0	0	0	0	0	-7.84182	0.0628595	0.22292
ENSMUSG00000110905	Gm48007	ENSMUST00000215982	NA	NA	NA	NA	predicted gene, 48007 [Source:MGI Symbol;Acc:MGI:6097311]	lncRNA	1.60539	1.23469	1.06503	2.01359	2.99395	0.536527	1.28847	1.02392	0.652735	0	-1.34782	0.062861	0.22292
ENSMUSG00000027584	Oprl1	ENSMUST00000183693;ENSMUST00000184795;ENSMUST00000108768;ENSMUST00000108763;ENSMUST00000151241;ENSMUST00000238942;ENSMUST00000108766;ENSMUST00000108767;ENSMUST00000071585;ENSMUST00000148334	GO:0001626(nociceptin receptor activity);GO:0004930(G protein-coupled receptor activity);GO:0004985(G protein-coupled opioid receptor activity);GO:0005886(plasma membrane);GO:0005887(integral component of plasma membrane);GO:0007165(signal transduction);GO:0007186(G protein-coupled receptor signaling pathway);GO:0007193(adenylate cyclase-inhibiting G protein-coupled receptor signaling pathway);GO:0007218(neuropeptide signaling pathway);GO:0007610(behavior);GO:0008022(protein C-terminus binding);GO:0016020(membrane);GO:0016021(integral component of membrane);GO:0019233(sensory perception of pain);GO:0031410(cytoplasmic vesicle);GO:0032355(response to estradiol);GO:0035810(positive regulation of urine volume);GO:0038003(G protein-coupled opioid receptor signaling pathway);GO:0042277(peptide binding);GO:0042755(eating behavior);GO:0042923(neuropeptide binding);GO:0043005(neuron projection);GO:0043951(negative regulation of cAMP-mediated signaling);GO:0044849(estrous cycle);GO:0045776(negative regulation of blood pressure);GO:0051482(positive regulation of cytosolic calcium ion concentration involved in phospholipase C-activating G protein-coupled signaling pathway);GO:0051930(regulation of sensory perception of pain);GO:0060454(positive regulation of gastric acid secretion);GO:0106072(negative regulation of adenylate cyclase-activating G protein-coupled receptor signaling pathway);GO:1901386(negative regulation of voltage-gated calcium channel activity);GO:1904058(positive regulation of sensory perception of pain);GO:1904059(regulation of locomotor rhythm);GO:1990708(conditioned place preference);GO:1990708(conditioned place preference)	04080(Neuroactive ligand-receptor interaction);04080(Neuroactive ligand-receptor interaction)	NA	NA	opioid receptor-like 1 [Source:MGI Symbol;Acc:MGI:97440]	nonsense_mediated_decay;protein_coding;processed_transcript	4.44827	5.08927	5.10314	1.59964	1.84531	0.375032	1.31857	1.65748	2.97	2.58177	-1.0225	0.0628964	0.223011
ENSMUSG00000086122	Gm14507	ENSMUST00000156169	GO:0003674(molecular_function);GO:0005575(cellular_component);GO:0008150(biological_process)	NA	NA	NA	predicted gene 14507 [Source:MGI Symbol;Acc:MGI:3705240]	lncRNA	2.64403	2.21547	2.8785	4.59286	2.36087	0	1.4488	2.05393	1.08713	1.25088	-1.33078	0.0628995	0.223011
ENSMUSG00000047747	Rnf150	ENSMUST00000078525;ENSMUST00000211020;ENSMUST00000211714	GO:0005737(cytoplasm);GO:0006511(ubiquitin-dependent protein catabolic process);GO:0016020(membrane);GO:0016021(integral component of membrane);GO:0016567(protein ubiquitination);GO:0046872(metal ion binding);GO:0061630(ubiquitin protein ligase activity);GO:0061630(ubiquitin protein ligase activity)	NA	NA	NA	ring finger protein 150 [Source:MGI Symbol;Acc:MGI:2443860]	protein_coding;processed_transcript	1.74671	2.91285	2.1746	0.972688	0.826587	0.813589	1.0163	0.960148	1.37195	1.14447	-0.702185	0.0629194	0.223059
ENSMUSG00000033307	Mif	ENSMUST00000038169;ENSMUST00000218267	GO:0001516(prostaglandin biosynthetic process);GO:0001819(positive regulation of cytokine production);GO:0001934(positive regulation of protein phosphorylation);GO:0002020(protease binding);GO:0002376(immune system process);GO:0002821(positive regulation of adaptive immune response);GO:0002906(negative regulation of mature B cell apoptotic process);GO:0004167(dopachrome isomerase activity);GO:0005125(cytokine activity);GO:0005126(cytokine receptor binding);GO:0005576(extracellular region);GO:0005615(extracellular space);GO:0005654(nucleoplasm);GO:0005737(cytoplasm);GO:0005829(cytosol);GO:0005886(plasma membrane);GO:0006954(inflammatory response);GO:0007166(cell surface receptor signaling pathway);GO:0008284(positive regulation of cell population proliferation);GO:0009986(cell surface);GO:0010629(negative regulation of gene expression);GO:0010739(positive regulation of protein kinase A signaling);GO:0010760(negative regulation of macrophage chemotaxis);GO:0016853(isomerase activity);GO:0019752(carboxylic acid metabolic process);GO:0030330(DNA damage response, signal transduction by p53 class mediator);GO:0030336(negative regulation of cell migration);GO:0030890(positive regulation of B cell proliferation);GO:0031666(positive regulation of lipopolysaccharide-mediated signaling pathway);GO:0032760(positive regulation of tumor necrosis factor production);GO:0033033(negative regulation of myeloid cell apoptotic process);GO:0033138(positive regulation of peptidyl-serine phosphorylation);GO:0042056(chemoattractant activity);GO:0042127(regulation of cell population proliferation);GO:0042327(positive regulation of phosphorylation);GO:0042802(identical protein binding);GO:0043066(negative regulation of apoptotic process);GO:0043209(myelin sheath);GO:0043406(positive regulation of MAP kinase activity);GO:0043518(negative regulation of DNA damage response, signal transduction by p53 class mediator);GO:0045087(innate immune response);GO:0048146(positive regulation of fibroblast proliferation);GO:0050178(phenylpyruvate tautomerase activity);GO:0050731(positive regulation of peptidyl-tyrosine phosphorylation);GO:0050918(positive chemotaxis);GO:0051248(negative regulation of protein metabolic process);GO:0061078(positive regulation of prostaglandin secretion involved in immune response);GO:0061081(positive regulation of myeloid leukocyte cytokine production involved in immune response);GO:0070207(protein homotrimerization);GO:0070374(positive regulation of ERK1 and ERK2 cascade);GO:0090238(positive regulation of arachidonic acid secretion);GO:0090398(cellular senescence);GO:1902166(negative regulation of intrinsic apoptotic signaling pathway in response to DNA damage by p53 class mediator);GO:2000343(positive regulation of chemokine (C-X-C motif) ligand 2 production);GO:2000773(negative regulation of cellular senescence);GO:2000773(negative regulation of cellular senescence)	00350(Tyrosine metabolism);00360(Phenylalanine metabolism);01100(Metabolic pathways);01100(Metabolic pathways)	K07253	EC:5.3.2.1	macrophage migration inhibitory factor (glycosylation-inhibiting factor) [Source:MGI Symbol;Acc:MGI:96982]	protein_coding;retained_intron	54.8292	45.609	43.704	72.5727	62.523	37.1848	44.7622	46.9156	49.5727	38.148	-0.366573	0.0629309	0.223076
ENSMUSG00000029763	Exoc4	ENSMUST00000052266;ENSMUST00000132842;ENSMUST00000137043;ENSMUST00000115080;ENSMUST00000134653;ENSMUST00000152835;ENSMUST00000090381;ENSMUST00000139132	GO:0000145(exocyst);GO:0000281(mitotic cytokinesis);GO:0005515(protein binding);GO:0005737(cytoplasm);GO:0005768(endosome);GO:0005794(Golgi apparatus);GO:0005886(plasma membrane);GO:0005902(microvillus);GO:0006612(protein targeting to membrane);GO:0006887(exocytosis);GO:0006893(Golgi to plasma membrane transport);GO:0006904(vesicle docking involved in exocytosis);GO:0007268(chemical synaptic transmission);GO:0008021(synaptic vesicle);GO:0014069(postsynaptic density);GO:0015031(protein transport);GO:0030010(establishment of cell polarity);GO:0030165(PDZ domain binding);GO:0030426(growth cone);GO:0031252(cell leading edge);GO:0031267(small GTPase binding);GO:0032584(growth cone membrane);GO:0032991(protein-containing complex);GO:0035748(myelin sheath abaxonal region);GO:0042995(cell projection);GO:0043005(neuron projection);GO:0043025(neuronal cell body);GO:0043198(dendritic shaft);GO:0043209(myelin sheath);GO:0044091(membrane biogenesis);GO:0044877(protein-containing complex binding);GO:0045202(synapse);GO:0047485(protein N-terminus binding);GO:0048341(paraxial mesoderm formation);GO:0048709(oligodendrocyte differentiation);GO:0050850(positive regulation of calcium-mediated signaling);GO:0051223(regulation of protein transport);GO:0055108(Golgi to transport vesicle transport);GO:0090148(membrane fission);GO:0090522(vesicle tethering involved in exocytosis);GO:0090543(Flemming body);GO:0090543(Flemming body)	05132(Salmonella infection);05132(Salmonella infection)	NA	NA	exocyst complex component 4 [Source:MGI Symbol;Acc:MGI:1096376]	protein_coding;processed_transcript;retained_intron	9.0877	9.82593	9.44388	5.61044	4.12613	3.89085	4.62639	4.52253	5.98653	6.22794	-0.593042	0.062953	0.223132
ENSMUSG00000010751	Tnfrsf22	ENSMUST00000084396;ENSMUST00000075588;ENSMUST00000171066;ENSMUST00000146692	GO:0002020(protease binding);GO:0003676(nucleic acid binding);GO:0004523(RNA-DNA hybrid ribonuclease activity);GO:0005515(protein binding);GO:0005576(extracellular region);GO:0005794(Golgi apparatus);GO:0005829(cytosol);GO:0005886(plasma membrane);GO:0009897(external side of plasma membrane);GO:0009986(cell surface);GO:0016020(membrane);GO:0016021(integral component of membrane);GO:0036462(TRAIL-activated apoptotic signaling pathway);GO:0042802(identical protein binding);GO:0043065(positive regulation of apoptotic process);GO:0045121(membrane raft);GO:0045569(TRAIL binding);GO:0090502(RNA phosphodiester bond hydrolysis, endonucleolytic);GO:1902042(negative regulation of extrinsic apoptotic signaling pathway via death domain receptors);GO:1902042(negative regulation of extrinsic apoptotic signaling pathway via death domain receptors)	NA	NA	NA	tumor necrosis factor receptor superfamily, member 22 [Source:MGI Symbol;Acc:MGI:1930270]	protein_coding	0.758588	0.606277	0.623882	0.584476	0.703348	0.742442	0.92285	0.676548	0.803794	0.96729	0.327978	0.0630125	0.22332
ENSMUSG00000047139	Cd24a	ENSMUST00000214532;ENSMUST00000058714;ENSMUST00000214476	GO:0001666(response to hypoxia);GO:0001775(cell activation);GO:0001777(T cell homeostatic proliferation);GO:0001783(B cell apoptotic process);GO:0001959(regulation of cytokine-mediated signaling pathway);GO:0002237(response to molecule of bacterial origin);GO:0002329(pre-B cell differentiation);GO:0002376(immune system process);GO:0002523(leukocyte migration involved in inflammatory response);GO:0002842(positive regulation of T cell mediated immune response to tumor cell);GO:0002863(positive regulation of inflammatory response to antigenic stimulus);GO:0002904(positive regulation of B cell apoptotic process);GO:0005515(protein binding);GO:0005886(plasma membrane);GO:0007155(cell adhesion);GO:0007157(heterophilic cell-cell adhesion via plasma membrane cell adhesion molecules);GO:0007159(leukocyte cell-cell adhesion);GO:0007166(cell surface receptor signaling pathway);GO:0007204(positive regulation of cytosolic calcium ion concentration);GO:0007274(neuromuscular synaptic transmission);GO:0007405(neuroblast proliferation);GO:0007406(negative regulation of neuroblast proliferation);GO:0008637(apoptotic mitochondrial changes);GO:0009897(external side of plasma membrane);GO:0009986(cell surface);GO:0010976(positive regulation of neuron projection development);GO:0016020(membrane);GO:0016477(cell migration);GO:0018108(peptidyl-tyrosine phosphorylation);GO:0019722(calcium-mediated signaling);GO:0019901(protein kinase binding);GO:0022407(regulation of cell-cell adhesion);GO:0022409(positive regulation of cell-cell adhesion);GO:0030246(carbohydrate binding);GO:0030262(apoptotic nuclear changes);GO:0030296(protein tyrosine kinase activator activity);GO:0030544(Hsp70 protein binding);GO:0030889(negative regulation of B cell proliferation);GO:0031175(neuron projection development);GO:0031225(anchored component of membrane);GO:0031295(T cell costimulation);GO:0031362(anchored component of external side of plasma membrane);GO:0031528(microvillus membrane);GO:0032597(B cell receptor transport into membrane raft);GO:0032600(chemokine receptor transport out of membrane raft);GO:0032715(negative regulation of interleukin-6 production);GO:0032720(negative regulation of tumor necrosis factor production);GO:0032913(negative regulation of transforming growth factor beta3 production);GO:0033622(integrin activation);GO:0033625(positive regulation of integrin activation);GO:0033630(positive regulation of cell adhesion mediated by integrin);GO:0033632(regulation of cell-cell adhesion mediated by integrin);GO:0033634(positive regulation of cell-cell adhesion mediated by integrin);GO:0034107(negative regulation of erythrocyte clearance);GO:0034109(homotypic cell-cell adhesion);GO:0034119(negative regulation of erythrocyte aggregation);GO:0035739(CD4-positive, alpha-beta T cell proliferation);GO:0042100(B cell proliferation);GO:0042103(positive regulation of T cell homeostatic proliferation);GO:0042104(positive regulation of activated T cell proliferation);GO:0042325(regulation of phosphorylation);GO:0042632(cholesterol homeostasis);GO:0043231(intracellular membrane-bounded organelle);GO:0043406(positive regulation of MAP kinase activity);GO:0043408(regulation of MAPK cascade);GO:0043627(response to estrogen);GO:0045087(innate immune response);GO:0045121(membrane raft);GO:0045202(synapse);GO:0045577(regulation of B cell differentiation);GO:0045665(negative regulation of neuron differentiation);GO:0045730(respiratory burst);GO:0046014(negative regulation of T cell homeostatic proliferation);GO:0046641(positive regulation of alpha-beta T cell proliferation);GO:0048488(synaptic vesicle endocytosis);GO:0050731(positive regulation of peptidyl-tyrosine phosphorylation);GO:0050768(negative regulation of neurogenesis);GO:0050850(positive regulation of calcium-mediated signaling);GO:0051879(Hsp90 protein binding);GO:0060170(ciliary membrane);GO:0061098(positive regulation of protein tyrosine kinase activity);GO:0071638(negative regulation of monocyte chemotactic protein-1 production);GO:0072112(podocyte differentiation);GO:0072139(glomerular parietal epithelial cell differentiation);GO:0097190(apoptotic signaling pathway);GO:0098793(presynapse);GO:0106015(negative regulation of inflammatory response to wounding);GO:0106016(positive regulation of inflammatory response to wounding);GO:2000563(positive regulation of CD4-positive, alpha-beta T cell proliferation);GO:2000768(positive regulation of nephron tubule epithelial cell differentiation);GO:2000768(positive regulation of nephron tubule epithelial cell differentiation)	04640(Hematopoietic cell lineage);04640(Hematopoietic cell lineage)	NA	NA	CD24a antigen [Source:MGI Symbol;Acc:MGI:88323]	processed_transcript;protein_coding	733.375	533.714	485.376	625	468.679	326.896	518.355	494.975	452.284	322.205	-0.428546	0.0631148	0.223659
ENSMUSG00000104061	Gm37953	ENSMUST00000195293	NA	NA	NA	NA	predicted gene, 37953 [Source:MGI Symbol;Acc:MGI:5611181]	TEC	0.160985	0.311592	0.240431	0.046415	0.052299	0.066209	0.110365	0.016142	0.076826	0.044182	-1.37149	0.0632045	0.223938
ENSMUSG00000040818	Dennd6a	ENSMUST00000203874;ENSMUST00000037585;ENSMUST00000225206	GO:0005085(guanyl-nucleotide exchange factor activity);GO:0005737(cytoplasm);GO:0005768(endosome);GO:0043231(intracellular membrane-bounded organelle);GO:0050790(regulation of catalytic activity);GO:0055037(recycling endosome);GO:2000049(positive regulation of cell-cell adhesion mediated by cadherin);GO:2000049(positive regulation of cell-cell adhesion mediated by cadherin)	NA	NA	NA	DENN/MADD domain containing 6A [Source:MGI Symbol;Acc:MGI:2442980]	protein_coding;processed_transcript	5.12721	5.13205	5.60009	4.74247	4.62206	4.03229	4.77975	4.05233	4.42021	3.72966	-0.263423	0.0632066	0.223938
ENSMUSG00000062908	Acadm	ENSMUST00000072697;ENSMUST00000199342;ENSMUST00000196688;ENSMUST00000130713;ENSMUST00000150070;ENSMUST00000137161;ENSMUST00000156310;ENSMUST00000200250;ENSMUST00000196188;ENSMUST00000135724	GO:0000062(fatty-acyl-CoA binding);GO:0001889(liver development);GO:0003995(acyl-CoA dehydrogenase activity);GO:0005739(mitochondrion);GO:0005759(mitochondrial matrix);GO:0005978(glycogen biosynthetic process);GO:0006082(organic acid metabolic process);GO:0006111(regulation of gluconeogenesis);GO:0006629(lipid metabolic process);GO:0006631(fatty acid metabolic process);GO:0006635(fatty acid beta-oxidation);GO:0007507(heart development);GO:0009409(response to cold);GO:0009437(carnitine metabolic process);GO:0009791(post-embryonic development);GO:0016491(oxidoreductase activity);GO:0016627(oxidoreductase activity, acting on the CH-CH group of donors);GO:0016853(isomerase activity);GO:0019254(carnitine metabolic process, CoA-linked);GO:0030424(axon);GO:0031966(mitochondrial membrane);GO:0033539(fatty acid beta-oxidation using acyl-CoA dehydrogenase);GO:0042594(response to starvation);GO:0042802(identical protein binding);GO:0045329(carnitine biosynthetic process);GO:0050660(flavin adenine dinucleotide binding);GO:0051791(medium-chain fatty acid metabolic process);GO:0051793(medium-chain fatty acid catabolic process);GO:0055007(cardiac muscle cell differentiation);GO:0070991(medium-chain-acyl-CoA dehydrogenase activity);GO:0070991(medium-chain-acyl-CoA dehydrogenase activity)	00071(Fatty acid degradation);00280(Valine, leucine and isoleucine degradation);01100(Metabolic pathways);01212(Fatty acid metabolism);03320(PPAR signaling pathway);03320(PPAR signaling pathway)	K00249	EC:1.3.8.7	acyl-Coenzyme A dehydrogenase, medium chain [Source:MGI Symbol;Acc:MGI:87867]	protein_coding;retained_intron;nonsense_mediated_decay	20.4214	17.0827	18.3154	24.5357	23.9625	16.8395	16.451	18.6743	17.2083	16.6247	-0.28197	0.0632208	0.223965
ENSMUSG00000031654	Cbln1	ENSMUST00000034076;ENSMUST00000211279	GO:0005515(protein binding);GO:0005576(extracellular region);GO:0005615(extracellular space);GO:0005886(plasma membrane);GO:0007157(heterophilic cell-cell adhesion via plasma membrane cell adhesion molecules);GO:0007416(synapse assembly);GO:0009306(protein secretion);GO:0016020(membrane);GO:0021707(cerebellar granule cell differentiation);GO:0030054(cell junction);GO:0042802(identical protein binding);GO:0043083(synaptic cleft);GO:0045202(synapse);GO:0045211(postsynaptic membrane);GO:0050808(synapse organization);GO:0051649(establishment of localization in cell);GO:0051965(positive regulation of synapse assembly);GO:0090394(negative regulation of excitatory postsynaptic potential);GO:0098688(parallel fiber to Purkinje cell synapse);GO:0098978(glutamatergic synapse);GO:0099151(regulation of postsynaptic density assembly);GO:0099558(maintenance of synapse structure);GO:1900454(positive regulation of long-term synaptic depression);GO:1905606(regulation of presynapse assembly);GO:1905703(negative regulation of inhibitory synapse assembly);GO:1905703(negative regulation of inhibitory synapse assembly)	NA	NA	NA	cerebellin 1 precursor protein [Source:MGI Symbol;Acc:MGI:88281]	protein_coding;processed_transcript	1.26405	1.73623	1.5806	1.98779	0.744218	0.710224	0.578107	0.716801	0.860679	1.50085	-0.743912	0.0633322	0.224337
ENSMUSG00000114249	Gm47709	ENSMUST00000225533	NA	NA	NA	NA	predicted gene, 47709 [Source:MGI Symbol;Acc:MGI:6096829]	lncRNA	0	0	0	0	0	0.135179	0	0	0	0.386701	10.0276	0.0633503	0.224378
ENSMUSG00000097431	Gm26782	ENSMUST00000228078;ENSMUST00000181482;ENSMUST00000246635;ENSMUST00000246817;ENSMUST00000227207;ENSMUST00000181697;ENSMUST00000246421;ENSMUST00000227103;ENSMUST00000227351;ENSMUST00000245837	NA	NA	NA	NA	predicted gene, 26782 [Source:MGI Symbol;Acc:MGI:5477276]	lncRNA	4.71829	6.02361	5.57179	2.0989	2.18661	1.27509	2.59664	2.44739	3.2296	2.77523	-0.741124	0.0633824	0.224464
ENSMUSG00000078671	Chd2	ENSMUST00000197800;ENSMUST00000199809;ENSMUST00000169922;ENSMUST00000026895;ENSMUST00000198225;ENSMUST00000199831;ENSMUST00000181971;ENSMUST00000197642;ENSMUST00000208458;ENSMUST00000173785;ENSMUST00000172704;ENSMUST00000206665;ENSMUST00000200218;ENSMUST00000199601;ENSMUST00000038366	GO:0000166(nucleotide binding);GO:0000785(chromatin);GO:0000978(RNA polymerase II cis-regulatory region sequence-specific DNA binding);GO:0003677(DNA binding);GO:0003678(DNA helicase activity);GO:0003682(chromatin binding);GO:0004386(helicase activity);GO:0005515(protein binding);GO:0005524(ATP binding);GO:0005634(nucleus);GO:0006325(chromatin organization);GO:0006338(chromatin remodeling);GO:0006357(regulation of transcription by RNA polymerase II);GO:0006974(cellular response to DNA damage stimulus);GO:0007517(muscle organ development);GO:0010467(gene expression);GO:0016787(hydrolase activity);GO:0016887(ATP hydrolysis activity);GO:0032508(DNA duplex unwinding);GO:0034728(nucleosome organization);GO:0042393(histone binding);GO:0060218(hematopoietic stem cell differentiation);GO:0140658(ATP-dependent chromatin remodeler activity);GO:0140658(ATP-dependent chromatin remodeler activity)	NA	K20091	EC:3.6.4.12	chromodomain helicase DNA binding protein 2 [Source:MGI Symbol;Acc:MGI:2448567]	retained_intron;nonsense_mediated_decay;protein_coding;processed_transcript	2.84994	3.9213	3.83708	2.61131	3.07972	4.49289	3.84147	4.12674	3.42884	4.2098	0.302363	0.0633878	0.224464
ENSMUSG00000044317	Gpr4	ENSMUST00000060225	GO:0004930(G protein-coupled receptor activity);GO:0005886(plasma membrane);GO:0005887(integral component of plasma membrane);GO:0007165(signal transduction);GO:0007186(G protein-coupled receptor signaling pathway);GO:0007189(adenylate cyclase-activating G protein-coupled receptor signaling pathway);GO:0007200(phospholipase C-activating G protein-coupled receptor signaling pathway);GO:0010447(response to acidic pH);GO:0016020(membrane);GO:0016021(integral component of membrane);GO:0016525(negative regulation of angiogenesis);GO:0030155(regulation of cell adhesion);GO:0035025(positive regulation of Rho protein signal transduction);GO:0043114(regulation of vascular permeability);GO:0050729(positive regulation of inflammatory response);GO:0051482(positive regulation of cytosolic calcium ion concentration involved in phospholipase C-activating G protein-coupled signaling pathway);GO:0060055(angiogenesis involved in wound healing);GO:0072144(glomerular mesangial cell development)	NA	NA	NA	G protein-coupled receptor 4 [Source:MGI Symbol;Acc:MGI:2441992]	protein_coding	0.477045	0.617771	1.36948	0.780284	1.33631	1.55995	1.1001	1.47076	1.74632	0.880699	0.560932	0.063396	0.224465
ENSMUSG00000118159	Gm50402	ENSMUST00000236407	NA	NA	NA	NA	predicted gene, 50402 [Source:MGI Symbol;Acc:MGI:6303314]	TEC	0.301651	0.321187	0.122828	0.168653	0.20596	0	0.06613	0.069441	0.199643	0	-1.7407	0.0634011	0.224465
ENSMUSG00000002227	Mov10	ENSMUST00000196211;ENSMUST00000002297;ENSMUST00000136148;ENSMUST00000145414;ENSMUST00000196161;ENSMUST00000106774;ENSMUST00000166979;ENSMUST00000168015	GO:0000166(nucleotide binding);GO:0000932(P-body);GO:0003723(RNA binding);GO:0003724(RNA helicase activity);GO:0004386(helicase activity);GO:0005515(protein binding);GO:0005524(ATP binding);GO:0005634(nucleus);GO:0005737(cytoplasm);GO:0005829(cytosol);GO:0010494(cytoplasmic stress granule);GO:0010526(negative regulation of transposition, RNA-mediated);GO:0016787(hydrolase activity);GO:0016887(ATP hydrolysis activity);GO:0031047(gene silencing by RNA);GO:0032574(5'-3' RNA helicase activity);GO:0035194(post-transcriptional gene silencing by RNA);GO:0035195(miRNA-mediated gene silencing);GO:0035279(miRNA-mediated gene silencing by mRNA destabilization);GO:0036464(cytoplasmic ribonucleoprotein granule);GO:0043186(P granule);GO:0051607(defense response to virus);GO:0061014(positive regulation of mRNA catabolic process);GO:0061158(3'-UTR-mediated mRNA destabilization);GO:0150011(regulation of neuron projection arborization);GO:0150011(regulation of neuron projection arborization)	NA	K18422	EC:3.6.4.13	Mov10 RISC complex RNA helicase [Source:MGI Symbol;Acc:MGI:97054]	retained_intron;protein_coding;nonsense_mediated_decay;processed_transcript	0.799646	1.26147	2.09771	1.78632	3.43602	4.60055	2.63401	3.29216	2.20773	1.8361	0.635217	0.063457	0.22464
ENSMUSG00000115102	Gm49270	ENSMUST00000226995	NA	NA	NA	NA	predicted gene, 49270 [Source:MGI Symbol;Acc:MGI:6118751]	TEC	0	0	0	0	0.047314	0.027593	0.138314	0.026909	0.108016	0.054695	2.90962	0.063536	0.224882
ENSMUSG00000079184	Mphosph8	ENSMUST00000116468;ENSMUST00000138174;ENSMUST00000152606;ENSMUST00000130246	GO:0000786(nucleosome);GO:0000792(heterochromatin);GO:0003682(chromatin binding);GO:0005515(protein binding);GO:0005634(nucleus);GO:0005654(nucleoplasm);GO:0005694(chromosome);GO:0005730(nucleolus);GO:0005737(cytoplasm);GO:0005829(cytosol);GO:0005886(plasma membrane);GO:0035064(methylated histone binding);GO:0044030(regulation of DNA methylation);GO:0045814(negative regulation of gene expression, epigenetic);GO:0045869(negative regulation of single stranded viral RNA replication via double stranded DNA intermediate);GO:0045892(negative regulation of DNA-templated transcription);GO:0090309(positive regulation of DNA methylation-dependent heterochromatin formation);GO:2000812(regulation of barbed-end actin filament capping);GO:2000812(regulation of barbed-end actin filament capping)	NA	NA	NA	M-phase phosphoprotein 8 [Source:MGI Symbol;Acc:MGI:1922589]	protein_coding;processed_transcript	41.5152	34.13	32.989	26.7902	19.2652	13.5125	23.067	22.9319	27.2738	20.0762	-0.533634	0.0635448	0.224882
ENSMUSG00000050428	Fbxo46	ENSMUST00000053109;ENSMUST00000165913	GO:0003674(molecular_function);GO:0005515(protein binding);GO:0005575(cellular_component);GO:0008150(biological_process);GO:0008150(biological_process)	NA	NA	NA	F-box protein 46 [Source:MGI Symbol;Acc:MGI:2444918]	protein_coding	1.00778	1.13937	0.964205	1.59174	1.77116	1.90508	1.82212	1.52656	1.2844	1.88181	0.379098	0.063545	0.224882
ENSMUSG00000032458	Copb2	ENSMUST00000035033;ENSMUST00000187336;ENSMUST00000187151;ENSMUST00000186657;ENSMUST00000189395;ENSMUST00000188913	GO:0000139(Golgi membrane);GO:0005080(protein kinase C binding);GO:0005198(structural molecule activity);GO:0005515(protein binding);GO:0005737(cytoplasm);GO:0005794(Golgi apparatus);GO:0005829(cytosol);GO:0006886(intracellular protein transport);GO:0006888(endoplasmic reticulum to Golgi vesicle-mediated transport);GO:0006890(retrograde vesicle-mediated transport, Golgi to endoplasmic reticulum);GO:0006891(intra-Golgi vesicle-mediated transport);GO:0015031(protein transport);GO:0016020(membrane);GO:0016192(vesicle-mediated transport);GO:0030117(membrane coat);GO:0030126(COPI vesicle coat);GO:0030663(COPI-coated vesicle membrane);GO:0031410(cytoplasmic vesicle);GO:1901998(toxin transport);GO:1901998(toxin transport)	NA	NA	NA	coatomer protein complex, subunit beta 2 (beta prime) [Source:MGI Symbol;Acc:MGI:1354962]	protein_coding;retained_intron	29.9113	25.8762	26.6225	23.9552	24.8948	35.2464	28.3188	29.0465	29.8702	28.7483	0.204319	0.0635664	0.224935
ENSMUSG00000038756	Ttll6	ENSMUST00000167258;ENSMUST00000107680	GO:0000166(nucleotide binding);GO:0000226(microtubule cytoskeleton organization);GO:0001578(microtubule bundle formation);GO:0003353(positive regulation of cilium movement);GO:0005515(protein binding);GO:0005524(ATP binding);GO:0005737(cytoplasm);GO:0005856(cytoskeleton);GO:0005874(microtubule);GO:0005929(cilium);GO:0015631(tubulin binding);GO:0016874(ligase activity);GO:0016881(acid-amino acid ligase activity);GO:0018095(protein polyglutamylation);GO:0036064(ciliary basal body);GO:0036211(protein modification process);GO:0042995(cell projection);GO:0046872(metal ion binding);GO:0051013(microtubule severing);GO:0060296(regulation of cilium beat frequency involved in ciliary motility);GO:0070739(protein-glutamic acid ligase activity);GO:0070740(tubulin-glutamic acid ligase activity);GO:0097731(9+0 non-motile cilium);GO:0097731(9+0 non-motile cilium)	NA	NA	NA	tubulin tyrosine ligase-like family, member 6 [Source:MGI Symbol;Acc:MGI:2683461]	protein_coding	0.56995	0.634622	0.780186	0.241018	0.444416	0.139942	0.427872	0.37338	0.40942	0.105869	-0.874455	0.0635737	0.224938
ENSMUSG00000027122	Arl14ep	ENSMUST00000028536;ENSMUST00000093883;ENSMUST00000124598;ENSMUST00000146961	GO:0003674(molecular_function);GO:0005654(nucleoplasm);GO:0005730(nucleolus);GO:0005737(cytoplasm);GO:0005829(cytosol);GO:0005886(plasma membrane);GO:0005925(focal adhesion);GO:0008150(biological_process);GO:0043231(intracellular membrane-bounded organelle);GO:0043231(intracellular membrane-bounded organelle)	NA	NA	NA	ADP-ribosylation factor-like 14 effector protein [Source:MGI Symbol;Acc:MGI:1926020]	protein_coding;retained_intron	5.3451	5.2313	5.49535	4.62765	4.88125	6.0664	5.76681	5.48183	5.85365	5.89008	0.183921	0.0635875	0.224963
ENSMUSG00000098769	Mir8103	ENSMUST00000183945	NA	NA	NA	NA	microRNA 8103 [Source:MGI Symbol;Acc:MGI:5531223]	miRNA	0.192763	0.158711	0.17126	0	0.404087	1.60978	0.095629	1.18263	0.319568	1.05314	2.20074	0.0635978	0.224972
ENSMUSG00000033769	Exoc6b	ENSMUST00000051531;ENSMUST00000160197;ENSMUST00000161443;ENSMUST00000160783;ENSMUST00000162821;ENSMUST00000046334;ENSMUST00000162786;ENSMUST00000204011	GO:0000145(exocyst);GO:0000281(mitotic cytokinesis);GO:0003674(molecular_function);GO:0006886(intracellular protein transport);GO:0006887(exocytosis);GO:0006893(Golgi to plasma membrane transport);GO:0006904(vesicle docking involved in exocytosis);GO:0090148(membrane fission);GO:0090522(vesicle tethering involved in exocytosis);GO:0090522(vesicle tethering involved in exocytosis)	NA	NA	NA	exocyst complex component 6B [Source:MGI Symbol;Acc:MGI:1923164]	retained_intron;protein_coding;processed_transcript;nonsense_mediated_decay	4.55716	6.17285	5.05973	2.59397	2.06431	1.67141	2.33117	2.2756	3.98855	2.48136	-0.681681	0.0636092	0.224972
ENSMUSG00000038046	Mrm3	ENSMUST00000040577;ENSMUST00000125463;ENSMUST00000155526	GO:0000451(rRNA 2'-O-methylation);GO:0001510(RNA methylation);GO:0003723(RNA binding);GO:0005737(cytoplasm);GO:0005739(mitochondrion);GO:0006364(rRNA processing);GO:0006396(RNA processing);GO:0008168(methyltransferase activity);GO:0008173(RNA methyltransferase activity);GO:0016740(transferase activity);GO:0032259(methylation);GO:0042802(identical protein binding);GO:0070039(rRNA (guanosine-2'-O-)-methyltransferase activity);GO:0070039(rRNA (guanosine-2'-O-)-methyltransferase activity)	NA	NA	NA	mitochondrial rRNA methyltransferase 3 [Source:MGI Symbol;Acc:MGI:1914640]	protein_coding;retained_intron;processed_transcript	4.53748	3.96877	2.96533	5.56469	4.44889	2.87438	2.33915	3.94814	2.71672	3.53011	-0.479615	0.0636135	0.224972
ENSMUSG00000030451	Herc2	ENSMUST00000205303;ENSMUST00000076226;ENSMUST00000164095;ENSMUST00000205653;ENSMUST00000206990;ENSMUST00000206537	GO:0004842(ubiquitin-protein transferase activity);GO:0005634(nucleus);GO:0005737(cytoplasm);GO:0005743(mitochondrial inner membrane);GO:0005814(centriole);GO:0005829(cytosol);GO:0005856(cytoskeleton);GO:0005886(plasma membrane);GO:0006281(DNA repair);GO:0006974(cellular response to DNA damage stimulus);GO:0007283(spermatogenesis);GO:0008270(zinc ion binding);GO:0016020(membrane);GO:0016567(protein ubiquitination);GO:0016740(transferase activity);GO:0031625(ubiquitin protein ligase binding);GO:0032183(SUMO binding);GO:0043161(proteasome-mediated ubiquitin-dependent protein catabolic process);GO:0046872(metal ion binding);GO:0061630(ubiquitin protein ligase activity);GO:0061630(ubiquitin protein ligase activity)	04120(Ubiquitin mediated proteolysis);04120(Ubiquitin mediated proteolysis)	K10595	EC:2.3.2.26	HECT and RLD domain containing E3 ubiquitin protein ligase 2 [Source:MGI Symbol;Acc:MGI:103234]	protein_coding;retained_intron	9.49156	19.794	14.6871	5.48209	3.85921	4.75989	4.69096	6.02135	8.22731	6.7157	-0.809719	0.0636162	0.224972
ENSMUSG00000037101	Ttc29	ENSMUST00000049395;ENSMUST00000117845;ENSMUST00000109902;ENSMUST00000143157;ENSMUST00000137424	GO:0003341(cilium movement);GO:0003674(molecular_function);GO:0005515(protein binding);GO:0005737(cytoplasm);GO:0005856(cytoskeleton);GO:0005929(cilium);GO:0031514(motile cilium);GO:0036126(sperm flagellum);GO:0042995(cell projection);GO:0044782(cilium organization);GO:0044782(cilium organization)	NA	NA	NA	tetratricopeptide repeat domain 29 [Source:MGI Symbol;Acc:MGI:1920551]	protein_coding;retained_intron;processed_transcript	0.582979	0.475715	0.40435	0.368427	0.138425	0	0.272174	0.176778	0.170745	0.116093	-1.42075	0.0636657	0.225124
ENSMUSG00000019505	Ubb	ENSMUST00000019649;ENSMUST00000136938	GO:0005515(protein binding);GO:0005634(nucleus);GO:0005654(nucleoplasm);GO:0005737(cytoplasm);GO:0005739(mitochondrion);GO:0005741(mitochondrial outer membrane);GO:0005829(cytosol);GO:0007141(male meiosis I);GO:0007144(female meiosis I);GO:0008584(male gonad development);GO:0008585(female gonad development);GO:0016020(membrane);GO:0016567(protein ubiquitination);GO:0019941(modification-dependent protein catabolic process);GO:0021888(hypothalamus gonadotrophin-releasing hormone neuron development);GO:0031315(extrinsic component of mitochondrial outer membrane);GO:0031386(protein tag);GO:0031398(positive regulation of protein ubiquitination);GO:0031625(ubiquitin protein ligase binding);GO:0043005(neuron projection);GO:0043025(neuronal cell body);GO:0043209(myelin sheath);GO:0047497(mitochondrion transport along microtubule);GO:0048812(neuron projection morphogenesis);GO:0051881(regulation of mitochondrial membrane potential);GO:0060612(adipose tissue development);GO:0060613(fat pad development);GO:0061136(regulation of proteasomal protein catabolic process);GO:0072520(seminiferous tubule development);GO:0097009(energy homeostasis);GO:1901214(regulation of neuron death);GO:1902255(positive regulation of intrinsic apoptotic signaling pathway by p53 class mediator);GO:1902527(positive regulation of protein monoubiquitination);GO:1902527(positive regulation of protein monoubiquitination)	04120(Ubiquitin mediated proteolysis);04137(Mitophagy - animal);05012(Parkinson disease);05022(Pathways of neurodegeneration - multiple diseases);05167(Kaposi sarcoma-associated herpesvirus infection);05167(Kaposi sarcoma-associated herpesvirus infection)	NA	NA	ubiquitin B [Source:MGI Symbol;Acc:MGI:98888]	protein_coding	883.487	761.24	741.146	1388.01	1195.48	823.234	770.243	848.476	684.836	602.944	-0.413988	0.0638386	0.225703
ENSMUSG00000073599	Ecscr	ENSMUST00000143684;ENSMUST00000124237;ENSMUST00000134656;ENSMUST00000133064;ENSMUST00000235163;ENSMUST00000097618;ENSMUST00000123973	GO:0001525(angiogenesis);GO:0005654(nucleoplasm);GO:0005737(cytoplasm);GO:0005829(cytosol);GO:0005886(plasma membrane);GO:0006915(apoptotic process);GO:0006935(chemotaxis);GO:0016020(membrane);GO:0016021(integral component of membrane);GO:0016525(negative regulation of angiogenesis);GO:0030154(cell differentiation);GO:0043231(intracellular membrane-bounded organelle);GO:1901800(positive regulation of proteasomal protein catabolic process);GO:2000353(positive regulation of endothelial cell apoptotic process);GO:2000353(positive regulation of endothelial cell apoptotic process)	NA	NA	NA	endothelial cell surface expressed chemotaxis and apoptosis regulator [Source:MGI Symbol;Acc:MGI:1915795]	processed_transcript;protein_coding;nonsense_mediated_decay	4.76421	2.60548	4.49911	8.45099	12.583	10.7567	10.067	9.79009	12.1302	7.61679	0.614093	0.0638426	0.225703
ENSMUSG00000053219	Raet1e	ENSMUST00000181645	GO:0001913(T cell mediated cytotoxicity);GO:0005615(extracellular space);GO:0005886(plasma membrane);GO:0009897(external side of plasma membrane);GO:0016020(membrane);GO:0016021(integral component of membrane);GO:0031225(anchored component of membrane);GO:0043231(intracellular membrane-bounded organelle);GO:0045954(positive regulation of natural killer cell mediated cytotoxicity);GO:0046658(anchored component of plasma membrane);GO:0046703(natural killer cell lectin-like receptor binding);GO:0050896(response to stimulus)	04650(Natural killer cell mediated cytotoxicity)	NA	NA	retinoic acid early transcript 1E [Source:MGI Symbol;Acc:MGI:2675273]	protein_coding	0.0529524	0	0	0.194123	0.303142	0.726362	0.248059	0.166474	0.264653	0.57149	1.84527	0.0638985	0.225878
ENSMUSG00000068115	Ninl	ENSMUST00000109896;ENSMUST00000147293;ENSMUST00000149268;ENSMUST00000128564;ENSMUST00000128627;ENSMUST00000150036;ENSMUST00000150595	GO:0005509(calcium ion binding);GO:0005737(cytoplasm);GO:0005813(centrosome);GO:0005815(microtubule organizing center);GO:0005829(cytosol);GO:0005856(cytoskeleton);GO:0005874(microtubule);GO:0015630(microtubule cytoskeleton);GO:0034454(microtubule anchoring at centrosome);GO:0045171(intercellular bridge);GO:0046872(metal ion binding);GO:0046872(metal ion binding)	NA	NA	NA	ninein-like [Source:MGI Symbol;Acc:MGI:1925427]	protein_coding;retained_intron;processed_transcript	0.45965	0.589537	0.875511	0.555495	0.552949	0.477691	0.408636	0.381452	0.596656	0.220394	-0.540884	0.0639981	0.226207
ENSMUSG00000027971	Ndst4	ENSMUST00000173932;ENSMUST00000172632;ENSMUST00000144344;ENSMUST00000198101;ENSMUST00000147016	GO:0000139(Golgi membrane);GO:0003824(catalytic activity);GO:0005794(Golgi apparatus);GO:0008146(sulfotransferase activity);GO:0008152(metabolic process);GO:0015012(heparan sulfate proteoglycan biosynthetic process);GO:0015014(heparan sulfate proteoglycan biosynthetic process, polysaccharide chain biosynthetic process);GO:0015016([heparan sulfate]-glucosamine N-sulfotransferase activity);GO:0016020(membrane);GO:0016021(integral component of membrane);GO:0016740(transferase activity);GO:0016787(hydrolase activity);GO:0019213(deacetylase activity);GO:0030210(heparin biosynthetic process);GO:0030210(heparin biosynthetic process)	00534(Glycosaminoglycan biosynthesis - heparan sulfate / heparin);01100(Metabolic pathways);01100(Metabolic pathways)	NA	NA	N-deacetylase/N-sulfotransferase (heparin glucosaminyl) 4 [Source:MGI Symbol;Acc:MGI:1932545]	protein_coding;processed_transcript;retained_intron	4.87468	6.32819	5.27158	1.00482	0.838795	0.230345	1.04213	1.3557	2.11445	2.8393	-1.27263	0.0640216	0.226266
ENSMUSG00000038302	Afg1l	ENSMUST00000041024;ENSMUST00000151747;ENSMUST00000133326	GO:0000166(nucleotide binding);GO:0005524(ATP binding);GO:0005737(cytoplasm);GO:0005739(mitochondrion);GO:0006123(mitochondrial electron transport, cytochrome c to oxygen);GO:0007005(mitochondrion organization);GO:0016020(membrane);GO:0016787(hydrolase activity);GO:0016887(ATP hydrolysis activity);GO:0031966(mitochondrial membrane);GO:0035694(mitochondrial protein catabolic process);GO:0035694(mitochondrial protein catabolic process)	NA	K18798	EC:3.6.4.7	AFG1 like ATPase [Source:MGI Symbol;Acc:MGI:2148801]	protein_coding;nonsense_mediated_decay	4.37762	4.30934	3.86884	3.75229	3.41267	2.61014	3.12537	3.68541	3.52654	2.60626	-0.342456	0.0640471	0.226301
ENSMUSG00000022829	Stxbp5l	ENSMUST00000114780;ENSMUST00000149790;ENSMUST00000114782;ENSMUST00000114787;ENSMUST00000114781;ENSMUST00000149984;ENSMUST00000151910;ENSMUST00000023526;ENSMUST00000114775;ENSMUST00000123629	GO:0005096(GTPase activator activity);GO:0005515(protein binding);GO:0005737(cytoplasm);GO:0005886(plasma membrane);GO:0006887(exocytosis);GO:0015031(protein transport);GO:0016020(membrane);GO:0017157(regulation of exocytosis);GO:0019905(syntaxin binding);GO:0031201(SNARE complex);GO:0031594(neuromuscular junction);GO:0042593(glucose homeostasis);GO:0045159(myosin II binding);GO:0046676(negative regulation of insulin secretion);GO:0050708(regulation of protein secretion);GO:0050790(regulation of catalytic activity);GO:0098992(neuronal dense core vesicle);GO:2000300(regulation of synaptic vesicle exocytosis);GO:2000300(regulation of synaptic vesicle exocytosis)	NA	NA	NA	syntaxin binding protein 5-like [Source:MGI Symbol;Acc:MGI:2443815]	protein_coding;processed_transcript;retained_intron	1.43441	2.55782	2.07373	0.563369	0.191893	0.156778	0.462571	0.418666	0.795429	1.06008	-1.23721	0.0640504	0.226301
ENSMUSG00000105355	Gm40117	ENSMUST00000198827	NA	NA	NA	NA	predicted gene, 40117 [Source:MGI Symbol;Acc:MGI:5623002]	lncRNA	0	0.220009	0.307967	0.217241	0.71099	0	0	0.132186	0	0	-3.46157	0.0640513	0.226301
ENSMUSG00000024759	Atl3	ENSMUST00000170373;ENSMUST00000025668;ENSMUST00000235260;ENSMUST00000236382;ENSMUST00000237998;ENSMUST00000236308;ENSMUST00000235557	GO:0000166(nucleotide binding);GO:0003924(GTPase activity);GO:0005515(protein binding);GO:0005525(GTP binding);GO:0005783(endoplasmic reticulum);GO:0005789(endoplasmic reticulum membrane);GO:0007029(endoplasmic reticulum organization);GO:0007030(Golgi organization);GO:0009617(response to bacterium);GO:0016020(membrane);GO:0016021(integral component of membrane);GO:0016787(hydrolase activity);GO:0031410(cytoplasmic vesicle);GO:0042802(identical protein binding);GO:0051260(protein homooligomerization);GO:0071346(cellular response to interferon-gamma);GO:0071782(endoplasmic reticulum tubular network);GO:0098826(endoplasmic reticulum tubular network membrane);GO:1903373(positive regulation of endoplasmic reticulum tubular network organization);GO:1903373(positive regulation of endoplasmic reticulum tubular network organization)	NA	NA	NA	atlastin GTPase 3 [Source:MGI Symbol;Acc:MGI:1924270]	protein_coding;retained_intron;nonsense_mediated_decay	23.438	25.652	23.5647	12.7853	10.339	10.5281	11.4494	11.683	16.865	13.1908	-0.588048	0.064065	0.226327
ENSMUSG00000020329	Polrmt	ENSMUST00000161662;ENSMUST00000162687;ENSMUST00000159016;ENSMUST00000162694;ENSMUST00000161375;ENSMUST00000161098;ENSMUST00000159082;ENSMUST00000160838;ENSMUST00000159289;ENSMUST00000161765;ENSMUST00000160595;ENSMUST00000162679;ENSMUST00000020580	GO:0000428(DNA-directed RNA polymerase complex);GO:0001018(mitochondrial promoter sequence-specific DNA binding);GO:0003677(DNA binding);GO:0003899(DNA-directed 5'-3' RNA polymerase activity);GO:0005515(protein binding);GO:0005739(mitochondrion);GO:0005759(mitochondrial matrix);GO:0006351(DNA-templated transcription);GO:0006390(mitochondrial transcription);GO:0006391(transcription initiation at mitochondrial promoter);GO:0016740(transferase activity);GO:0016779(nucleotidyltransferase activity);GO:0032991(protein-containing complex);GO:0034245(mitochondrial DNA-directed RNA polymerase complex);GO:0042645(mitochondrial nucleoid);GO:0043565(sequence-specific DNA binding);GO:0043565(sequence-specific DNA binding)	NA	K10908	EC:2.7.7.6	polymerase (RNA) mitochondrial (DNA directed) [Source:MGI Symbol;Acc:MGI:1915843]	protein_coding;retained_intron;nonsense_mediated_decay;processed_transcript	2.83828	3.48302	3.79212	3.35877	3.78593	2.64718	2.6708	2.62561	2.97199	3.09354	-0.300909	0.0640978	0.226419
ENSMUSG00000082727	Gm13260	ENSMUST00000117797	NA	NA	NA	NA	predicted gene 13260 [Source:MGI Symbol;Acc:MGI:3650840]	processed_pseudogene	0	0	0	0	0	0.542765	0	0	0	0	10.0842	0.0641127	0.226449
ENSMUSG00000029767	Calu	ENSMUST00000156163;ENSMUST00000173216;ENSMUST00000031779;ENSMUST00000172974;ENSMUST00000174096;ENSMUST00000090481;ENSMUST00000138523;ENSMUST00000172607	GO:0004857(enzyme inhibitor activity);GO:0005509(calcium ion binding);GO:0005576(extracellular region);GO:0005783(endoplasmic reticulum);GO:0005788(endoplasmic reticulum lumen);GO:0005789(endoplasmic reticulum membrane);GO:0005794(Golgi apparatus);GO:0016020(membrane);GO:0016529(sarcoplasmic reticulum);GO:0019899(enzyme binding);GO:0033018(sarcoplasmic reticulum lumen);GO:0042470(melanosome);GO:0043086(negative regulation of catalytic activity);GO:0043231(intracellular membrane-bounded organelle);GO:0046872(metal ion binding);GO:0046872(metal ion binding)	NA	NA	NA	calumenin [Source:MGI Symbol;Acc:MGI:1097158]	protein_coding;nonsense_mediated_decay;processed_transcript	43.7356	32.8857	37.2975	44.8136	60.8466	62.6454	57.4309	54.885	47.7389	45.4555	0.288331	0.0641409	0.226503
ENSMUSG00000098415	Mir6928	ENSMUST00000185166	NA	NA	NA	NA	microRNA 6928 [Source:MGI Symbol;Acc:MGI:5531110]	miRNA	0.294652	0.283954	1.58393	1.14091	0	0	0.082741	0.189524	0	0	-3.60089	0.0641413	0.226503
ENSMUSG00000024843	Chka	ENSMUST00000127544;ENSMUST00000072055;ENSMUST00000125013;ENSMUST00000025760;ENSMUST00000124219;ENSMUST00000148325;ENSMUST00000125411;ENSMUST00000125640;ENSMUST00000128694;ENSMUST00000139655;ENSMUST00000153343;ENSMUST00000125859;ENSMUST00000154467;ENSMUST00000146463	GO:0000166(nucleotide binding);GO:0004103(choline kinase activity);GO:0004104(cholinesterase activity);GO:0004305(ethanolamine kinase activity);GO:0004712(protein serine/threonine/tyrosine kinase activity);GO:0004713(protein tyrosine kinase activity);GO:0005524(ATP binding);GO:0005737(cytoplasm);GO:0005811(lipid droplet);GO:0005829(cytosol);GO:0006580(ethanolamine metabolic process);GO:0006629(lipid metabolic process);GO:0006646(phosphatidylethanolamine biosynthetic process);GO:0006656(phosphatidylcholine biosynthetic process);GO:0006657(CDP-choline pathway);GO:0008654(phospholipid biosynthetic process);GO:0016301(kinase activity);GO:0016310(phosphorylation);GO:0016740(transferase activity);GO:0018108(peptidyl-tyrosine phosphorylation);GO:0019695(choline metabolic process);GO:0033265(choline binding);GO:0042149(cellular response to glucose starvation);GO:0042802(identical protein binding);GO:0042803(protein homodimerization activity);GO:1905691(lipid droplet disassembly);GO:1905691(lipid droplet disassembly)	00564(Glycerophospholipid metabolism);01100(Metabolic pathways);05231(Choline metabolism in cancer);05231(Choline metabolism in cancer)	K14156	EC:2.7.1.32;EC:2.7.1.82	choline kinase alpha [Source:MGI Symbol;Acc:MGI:107760]	processed_transcript;protein_coding;retained_intron;nonsense_mediated_decay	5.16049	6.2809	5.27271	4.95905	3.90531	2.79728	4.85645	3.60803	4.43861	3.22156	-0.43487	0.0641728	0.226591
ENSMUSG00000031494	Cd209a	ENSMUST00000207906;ENSMUST00000012847;ENSMUST00000207979	GO:0001618(virus receptor activity);GO:0005537(mannose binding);GO:0005886(plasma membrane);GO:0006897(endocytosis);GO:0009897(external side of plasma membrane);GO:0009986(cell surface);GO:0016020(membrane);GO:0016021(integral component of membrane);GO:0030246(carbohydrate binding);GO:0042129(regulation of T cell proliferation);GO:0046718(viral entry into host cell);GO:0046872(metal ion binding);GO:0097367(carbohydrate derivative binding);GO:0097367(carbohydrate derivative binding)	04145(Phagosome);04625(C-type lectin receptor signaling pathway);05152(Tuberculosis);05162(Measles);05162(Measles)	NA	NA	CD209a antigen [Source:MGI Symbol;Acc:MGI:2157942]	retained_intron;protein_coding	0.63745	0.724613	1.88533	3.61658	6.77133	1.94258	0.383199	1.26096	0	0.330997	-1.79926	0.0642014	0.226659
ENSMUSG00000066896	Olfr18	ENSMUST00000212943	GO:0003008(system process);GO:0004930(G protein-coupled receptor activity);GO:0004984(olfactory receptor activity);GO:0005886(plasma membrane);GO:0007165(signal transduction);GO:0007186(G protein-coupled receptor signaling pathway);GO:0007608(sensory perception of smell);GO:0016020(membrane);GO:0016021(integral component of membrane);GO:0038023(signaling receptor activity);GO:0050896(response to stimulus);GO:0050911(detection of chemical stimulus involved in sensory perception of smell)	04740(Olfactory transduction)	NA	NA	olfactory receptor 18 [Source:MGI Symbol;Acc:MGI:109317]	protein_coding	0.093197	0.131233	0.0542539	0.0716249	0.0104403	0	0.0391403	0.0418451	0.0196195	0.0198247	-1.5828	0.0642053	0.226659
ENSMUSG00000097993	Ptprv	ENSMUST00000183317;ENSMUST00000182718;ENSMUST00000183328;ENSMUST00000183089;ENSMUST00000182120;ENSMUST00000182387	NA	NA	K18036	EC:3.1.3.48	protein tyrosine phosphatase, receptor type, V [Source:MGI Symbol;Acc:MGI:108027]	protein_coding_LoF;retained_intron;processed_transcript	0	0.0832458	0.140594	0.189593	0.413304	0.765722	0.273526	0.480584	0.240497	0.46814	1.43055	0.0642212	0.226691
ENSMUSG00000023979	Guca1b	ENSMUST00000024774;ENSMUST00000145462	GO:0001750(photoreceptor outer segment);GO:0001917(photoreceptor inner segment);GO:0005509(calcium ion binding);GO:0005886(plasma membrane);GO:0007601(visual perception);GO:0007602(phototransduction);GO:0008048(calcium sensitive guanylate cyclase activator activity);GO:0016020(membrane);GO:0030249(guanylate cyclase regulator activity);GO:0031282(regulation of guanylate cyclase activity);GO:0031284(positive regulation of guanylate cyclase activity);GO:0042995(cell projection);GO:0046872(metal ion binding);GO:0050896(response to stimulus);GO:0120199(cone photoreceptor outer segment);GO:0120199(cone photoreceptor outer segment)	04744(Phototransduction);04744(Phototransduction)	NA	NA	guanylate cyclase activator 1B [Source:MGI Symbol;Acc:MGI:1194489]	protein_coding	0.154347	0.140168	0.277509	0.421172	0.324795	0.112834	0.270573	0.134952	0.0468795	0.0577447	-1.08108	0.0642309	0.226691
ENSMUSG00000048424	Ranbp3l	ENSMUST00000227191;ENSMUST00000228227;ENSMUST00000229662	GO:0005096(GTPase activator activity);GO:0005634(nucleus);GO:0005643(nuclear pore);GO:0005737(cytoplasm);GO:0006611(protein export from nucleus);GO:0045663(positive regulation of myoblast differentiation);GO:0045668(negative regulation of osteoblast differentiation);GO:0046332(SMAD binding);GO:0046907(intracellular transport);GO:0050790(regulation of catalytic activity);GO:1901706(mesenchymal cell differentiation involved in bone development);GO:1901706(mesenchymal cell differentiation involved in bone development)	NA	NA	NA	RAN binding protein 3-like [Source:MGI Symbol;Acc:MGI:2444654]	protein_coding;retained_intron;processed_transcript	0.458157	0.148501	3.06299	0.335359	0.639621	0.0716871	0.165687	0.224657	1.00161	0.169248	-1.50813	0.064234	0.226691
ENSMUSG00000040653	Ppp1r14c	ENSMUST00000043374;ENSMUST00000217573	GO:0004864(protein phosphatase inhibitor activity);GO:0004865(protein serine/threonine phosphatase inhibitor activity);GO:0005737(cytoplasm);GO:0007165(signal transduction);GO:0012505(endomembrane system);GO:0016020(membrane);GO:0042325(regulation of phosphorylation);GO:0043086(negative regulation of catalytic activity);GO:0043086(negative regulation of catalytic activity)	NA	NA	NA	protein phosphatase 1, regulatory inhibitor subunit 14C [Source:MGI Symbol;Acc:MGI:1923392]	protein_coding	5.02525	2.89943	3.0639	8.00035	4.82311	2.75453	4.06354	3.841	2.87735	1.99385	-0.61661	0.0642485	0.226719
ENSMUSG00000085071	Gm14066	ENSMUST00000134801	NA	NA	NA	NA	predicted gene 14066 [Source:MGI Symbol;Acc:MGI:3649728]	lncRNA	0.532388	0.536718	0.668639	0.425401	0.261533	0.179581	0.290486	0.35571	0.437869	0.075301	-0.856695	0.0643134	0.22692
ENSMUSG00000020354	Sgcd	ENSMUST00000128558;ENSMUST00000154578;ENSMUST00000077221;ENSMUST00000109220	GO:0003015(heart process);GO:0005515(protein binding);GO:0005737(cytoplasm);GO:0005856(cytoskeleton);GO:0005886(plasma membrane);GO:0005887(integral component of plasma membrane);GO:0016010(dystrophin-associated glycoprotein complex);GO:0016011(dystroglycan complex);GO:0016012(sarcoglycan complex);GO:0016020(membrane);GO:0016021(integral component of membrane);GO:0016529(sarcoplasmic reticulum);GO:0019722(calcium-mediated signaling);GO:0031503(protein-containing complex localization);GO:0042383(sarcolemma);GO:0048738(cardiac muscle tissue development);GO:0055013(cardiac muscle cell development);GO:0055074(calcium ion homeostasis);GO:0060047(heart contraction);GO:0060048(cardiac muscle contraction);GO:0060977(coronary vasculature morphogenesis);GO:0061024(membrane organization);GO:0086003(cardiac muscle cell contraction);GO:0086003(cardiac muscle cell contraction)	05410(Hypertrophic cardiomyopathy);05412(Arrhythmogenic right ventricular cardiomyopathy);05414(Dilated cardiomyopathy);05416(Viral myocarditis);05416(Viral myocarditis)	NA	NA	sarcoglycan, delta (dystrophin-associated glycoprotein) [Source:MGI Symbol;Acc:MGI:1346525]	processed_transcript;protein_coding	1.05018	1.77786	1.42008	0.931012	0.71373	0.672483	1.03487	0.967476	0.654449	0.595108	-0.586499	0.0643187	0.22692
ENSMUSG00000022053	Ebf2	ENSMUST00000022637;ENSMUST00000176161;ENSMUST00000176029;ENSMUST00000177231	GO:0000978(RNA polymerase II cis-regulatory region sequence-specific DNA binding);GO:0000981(DNA-binding transcription factor activity, RNA polymerase II-specific);GO:0001228(DNA-binding transcription activator activity, RNA polymerase II-specific);GO:0001709(cell fate determination);GO:0003677(DNA binding);GO:0003682(chromatin binding);GO:0003700(DNA-binding transcription factor activity);GO:0005515(protein binding);GO:0005634(nucleus);GO:0006355(regulation of DNA-templated transcription);GO:0006357(regulation of transcription by RNA polymerase II);GO:0035563(positive regulation of chromatin binding);GO:0045893(positive regulation of DNA-templated transcription);GO:0045944(positive regulation of transcription by RNA polymerase II);GO:0046872(metal ion binding);GO:0050873(brown fat cell differentiation);GO:0060612(adipose tissue development);GO:0120162(positive regulation of cold-induced thermogenesis);GO:0120162(positive regulation of cold-induced thermogenesis)	NA	NA	NA	early B cell factor 2 [Source:MGI Symbol;Acc:MGI:894332]	protein_coding;retained_intron	2.5019	1.52575	1.7817	3.68239	3.94311	8.0908	6.66575	5.65987	2.75593	1.01051	0.848005	0.0643282	0.22693
ENSMUSG00000078570	1110065P20Rik	ENSMUST00000184704;ENSMUST00000163946;ENSMUST00000125776;ENSMUST00000106190;ENSMUST00000185036;ENSMUST00000137769	GO:0003674(molecular_function);GO:0005575(cellular_component);GO:0008150(biological_process);GO:0008150(biological_process)	NA	NA	NA	RIKEN cDNA 1110065P20 gene [Source:MGI Symbol;Acc:MGI:1916170]	retained_intron;protein_coding	4.69897	2.50583	2.9647	9.34589	9.97278	3.03069	4.29006	4.74607	2.91449	1.48916	-0.840254	0.0643586	0.227014
ENSMUSG00000000320	Alox12	ENSMUST00000000329;ENSMUST00000108574	GO:0004052(arachidonate 12(S)-lipoxygenase activity);GO:0005506(iron ion binding);GO:0005515(protein binding);GO:0005737(cytoplasm);GO:0005829(cytosol);GO:0005886(plasma membrane);GO:0006629(lipid metabolic process);GO:0006631(fatty acid metabolic process);GO:0006690(icosanoid metabolic process);GO:0007568(aging);GO:0010628(positive regulation of gene expression);GO:0010656(negative regulation of muscle cell apoptotic process);GO:0010942(positive regulation of cell death);GO:0016020(membrane);GO:0016165(linoleate 13S-lipoxygenase activity);GO:0016491(oxidoreductase activity);GO:0016702(oxidoreductase activity, acting on single donors with incorporation of molecular oxygen, incorporation of two atoms of oxygen);GO:0016787(hydrolase activity);GO:0019369(arachidonic acid metabolic process);GO:0019372(lipoxygenase pathway);GO:0019395(fatty acid oxidation);GO:0032787(monocarboxylic acid metabolic process);GO:0033559(unsaturated fatty acid metabolic process);GO:0034440(lipid oxidation);GO:0042383(sarcolemma);GO:0043065(positive regulation of apoptotic process);GO:0043066(negative regulation of apoptotic process);GO:0043280(positive regulation of cysteine-type endopeptidase activity involved in apoptotic process);GO:0043536(positive regulation of blood vessel endothelial cell migration);GO:0043651(linoleic acid metabolic process);GO:0046872(metal ion binding);GO:0047977(hepoxilin-epoxide hydrolase activity);GO:0048661(positive regulation of smooth muscle cell proliferation);GO:0050473(arachidonate 15-lipoxygenase activity);GO:0051122(hepoxilin biosynthetic process);GO:0051213(dioxygenase activity);GO:0051901(positive regulation of mitochondrial depolarization);GO:0061436(establishment of skin barrier);GO:0071396(cellular response to lipid);GO:0090331(negative regulation of platelet aggregation);GO:1901751(leukotriene A4 metabolic process);GO:1905956(positive regulation of endothelial tube morphogenesis);GO:2001303(lipoxin A4 biosynthetic process);GO:2001306(lipoxin B4 biosynthetic process);GO:2001306(lipoxin B4 biosynthetic process)	00590(Arachidonic acid metabolism);01100(Metabolic pathways);01523(Antifolate resistance);04726(Serotonergic synapse);04750(Inflammatory mediator regulation of TRP channels);04750(Inflammatory mediator regulation of TRP channels)	K00458	EC:1.13.11.31	arachidonate 12-lipoxygenase [Source:MGI Symbol;Acc:MGI:87998]	protein_coding	0.270776	0.554511	0.656803	1.58616	5.10052	6.94448	1.80609	2.2366	2.28445	4.98031	1.15986	0.0643758	0.227031
ENSMUSG00000074582	Arfgef2	ENSMUST00000144847;ENSMUST00000099078	GO:0000139(Golgi membrane);GO:0001881(receptor recycling);GO:0005085(guanyl-nucleotide exchange factor activity);GO:0005737(cytoplasm);GO:0005768(endosome);GO:0005794(Golgi apparatus);GO:0005802(trans-Golgi network);GO:0005815(microtubule organizing center);GO:0005829(cytosol);GO:0005856(cytoskeleton);GO:0005879(axonemal microtubule);GO:0006887(exocytosis);GO:0006893(Golgi to plasma membrane transport);GO:0007032(endosome organization);GO:0010256(endomembrane system organization);GO:0015031(protein transport);GO:0016020(membrane);GO:0017022(myosin binding);GO:0030054(cell junction);GO:0030425(dendrite);GO:0031410(cytoplasmic vesicle);GO:0032012(regulation of ARF protein signal transduction);GO:0032279(asymmetric synapse);GO:0032280(symmetric synapse);GO:0032760(positive regulation of tumor necrosis factor production);GO:0034237(protein kinase A regulatory subunit binding);GO:0035556(intracellular signal transduction);GO:0042995(cell projection);GO:0043197(dendritic spine);GO:0043231(intracellular membrane-bounded organelle);GO:0045202(synapse);GO:0048471(perinuclear region of cytoplasm);GO:0050790(regulation of catalytic activity);GO:0050811(GABA receptor binding);GO:0055037(recycling endosome);GO:0055037(recycling endosome)	04144(Endocytosis);04144(Endocytosis)	NA	NA	ADP-ribosylation factor guanine nucleotide-exchange factor 2 (brefeldin A-inhibited) [Source:MGI Symbol;Acc:MGI:2139354]	protein_coding	17.5839	27.6424	21.0717	9.73736	6.36235	7.53247	8.16377	9.26301	13.6972	10.6319	-0.741357	0.0643765	0.227031
ENSMUSG00000103012	Gm37548	ENSMUST00000194519	NA	NA	NA	NA	predicted gene, 37548 [Source:MGI Symbol;Acc:MGI:5610776]	TEC	0	0.040124	0.032175	0	0.016242	0	0	0	0	0	-7.46827	0.0644149	0.227143
ENSMUSG00000037608	Bclaf1	ENSMUST00000191143;ENSMUST00000187338;ENSMUST00000190156;ENSMUST00000185800;ENSMUST00000189158;ENSMUST00000186100;ENSMUST00000191438;ENSMUST00000092678;ENSMUST00000188546;ENSMUST00000216560;ENSMUST00000043881;ENSMUST00000215262	GO:0003677(DNA binding);GO:0003712(transcription coregulator activity);GO:0005515(protein binding);GO:0005634(nucleus);GO:0005654(nucleoplasm);GO:0005737(cytoplasm);GO:0006915(apoptotic process);GO:0016592(mediator complex);GO:0016607(nuclear speck);GO:0043065(positive regulation of apoptotic process);GO:0043620(regulation of DNA-templated transcription in response to stress);GO:0045892(negative regulation of DNA-templated transcription);GO:0045944(positive regulation of transcription by RNA polymerase II);GO:1990830(cellular response to leukemia inhibitory factor);GO:2000144(positive regulation of DNA-templated transcription initiation);GO:2001022(positive regulation of response to DNA damage stimulus);GO:2001244(positive regulation of intrinsic apoptotic signaling pathway);GO:2001244(positive regulation of intrinsic apoptotic signaling pathway)	NA	NA	NA	BCL2-associated transcription factor 1 [Source:MGI Symbol;Acc:MGI:1917580]	retained_intron;nonsense_mediated_decay;protein_coding	8.90837	8.46245	9.928	7.325	7.38179	10.4225	10.2791	9.16543	9.38328	10.3742	0.24047	0.0644305	0.227175
ENSMUSG00000077167	Gm24119	ENSMUST00000103979	GO:0005730(nucleolus);GO:0006396(RNA processing)	NA	NA	NA	predicted gene, 24119 [Source:MGI Symbol;Acc:MGI:5453896]	snoRNA	0.367316	0.941357	1.24459	1.11445	1.70438	1.89383	2.17156	1.28267	2.29507	1.40294	0.751807	0.0644807	0.227328
ENSMUSG00000050141	Fam205c	ENSMUST00000055944;ENSMUST00000134400	GO:0003674(molecular_function);GO:0005575(cellular_component);GO:0008150(biological_process);GO:0016020(membrane);GO:0016021(integral component of membrane);GO:0016021(integral component of membrane)	NA	NA	NA	family with sequence similarity 205, member C [Source:MGI Symbol;Acc:MGI:2679716]	protein_coding;processed_transcript	1.16254	1.8681	1.11664	0.402323	0.1321	0.214436	0.354447	0.330421	0.732273	0.451706	-1.16818	0.0645245	0.227439
ENSMUSG00000033773	Rpap2	ENSMUST00000112654;ENSMUST00000147284;ENSMUST00000112651;ENSMUST00000065422;ENSMUST00000112655;ENSMUST00000129483;ENSMUST00000150074;ENSMUST00000112650	GO:0004721(phosphoprotein phosphatase activity);GO:0004722(protein serine/threonine phosphatase activity);GO:0005634(nucleus);GO:0005730(nucleolus);GO:0005737(cytoplasm);GO:0005829(cytosol);GO:0008420(RNA polymerase II CTD heptapeptide repeat phosphatase activity);GO:0009301(snRNA transcription);GO:0016591(RNA polymerase II, holoenzyme);GO:0016787(hydrolase activity);GO:0017018(myosin phosphatase activity);GO:0043175(RNA polymerase core enzyme binding);GO:0046872(metal ion binding);GO:0070940(dephosphorylation of RNA polymerase II C-terminal domain);GO:0070940(dephosphorylation of RNA polymerase II C-terminal domain)	NA	K20827	EC:3.1.3.16	RNA polymerase II associated protein 2 [Source:MGI Symbol;Acc:MGI:2141142]	protein_coding;processed_transcript	6.80526	6.28002	6.15219	6.69255	4.93726	4.35561	5.72202	5.13985	4.99064	4.38214	-0.327992	0.0645255	0.227439
ENSMUSG00000027411	Vps16	ENSMUST00000028900;ENSMUST00000137084;ENSMUST00000131220;ENSMUST00000125973;ENSMUST00000125098;ENSMUST00000130258;ENSMUST00000128994;ENSMUST00000134677	GO:0005737(cytoplasm);GO:0005764(lysosome);GO:0005765(lysosomal membrane);GO:0005768(endosome);GO:0005769(early endosome);GO:0005770(late endosome);GO:0006886(intracellular protein transport);GO:0007033(vacuole organization);GO:0008333(endosome to lysosome transport);GO:0012505(endomembrane system);GO:0015031(protein transport);GO:0016020(membrane);GO:0030424(axon);GO:0030897(HOPS complex);GO:0031902(late endosome membrane);GO:0032991(protein-containing complex);GO:0033263(CORVET complex);GO:0043025(neuronal cell body);GO:0043231(intracellular membrane-bounded organelle);GO:0051015(actin filament binding);GO:0055037(recycling endosome);GO:0097352(autophagosome maturation);GO:0097352(autophagosome maturation)	05132(Salmonella infection);05132(Salmonella infection)	NA	NA	VSP16 CORVET/HOPS core subunit [Source:MGI Symbol;Acc:MGI:2136772]	protein_coding;retained_intron;processed_transcript	12.8219	13.0692	13.4823	13.8221	13.6629	12.3126	10.0962	11.437	11.7274	11.8079	-0.220534	0.0645463	0.227489
ENSMUSG00000045087	S1pr5	ENSMUST00000122088	GO:0003376(sphingosine-1-phosphate receptor signaling pathway);GO:0004930(G protein-coupled receptor activity);GO:0005737(cytoplasm);GO:0005886(plasma membrane);GO:0007165(signal transduction);GO:0007186(G protein-coupled receptor signaling pathway);GO:0007189(adenylate cyclase-activating G protein-coupled receptor signaling pathway);GO:0016020(membrane);GO:0016021(integral component of membrane);GO:0019222(regulation of metabolic process);GO:0038036(sphingosine-1-phosphate receptor activity);GO:0045664(regulation of neuron differentiation)	04071(Sphingolipid signaling pathway);04080(Neuroactive ligand-receptor interaction)	NA	NA	sphingosine-1-phosphate receptor 5 [Source:MGI Symbol;Acc:MGI:2150641]	protein_coding	0.132711	0.068932	0.456349	0.504114	0.571897	0.199412	0.15862	0.109479	0.248993	0.065727	-1.14844	0.0645607	0.227517
ENSMUSG00000022142	Nup155	ENSMUST00000230647;ENSMUST00000163765;ENSMUST00000229039;ENSMUST00000230017;ENSMUST00000229466;ENSMUST00000230337;ENSMUST00000230925	GO:0000972(transcription-dependent tethering of RNA polymerase II gene DNA at nuclear periphery);GO:0005634(nucleus);GO:0005635(nuclear envelope);GO:0005643(nuclear pore);GO:0005737(cytoplasm);GO:0006405(RNA export from nucleus);GO:0006406(mRNA export from nucleus);GO:0006606(protein import into nucleus);GO:0006913(nucleocytoplasmic transport);GO:0006998(nuclear envelope organization);GO:0015031(protein transport);GO:0016020(membrane);GO:0017056(structural constituent of nuclear pore);GO:0031965(nuclear membrane);GO:0034504(protein localization to nucleus);GO:0035196(miRNA processing);GO:0036228(protein localization to nuclear inner membrane);GO:0044611(nuclear pore inner ring);GO:0051028(mRNA transport);GO:0086014(atrial cardiac muscle cell action potential);GO:0086014(atrial cardiac muscle cell action potential)	03013(RNA transport);05014(Amyotrophic lateral sclerosis);05014(Amyotrophic lateral sclerosis)	NA	NA	nucleoporin 155 [Source:MGI Symbol;Acc:MGI:2181182]	retained_intron;protein_coding;processed_transcript	2.68425	2.9279	3.17598	1.8188	2.26855	3.21191	3.01329	3.16521	3.03102	4.30565	0.37756	0.0646241	0.227717
ENSMUSG00000025103	Btbd1	ENSMUST00000026093;ENSMUST00000208114;ENSMUST00000208178;ENSMUST00000208566	GO:0000932(P-body);GO:0005515(protein binding);GO:0005654(nucleoplasm);GO:0005737(cytoplasm);GO:0005829(cytosol);GO:0007517(muscle organ development);GO:0016567(protein ubiquitination);GO:0022008(neurogenesis);GO:0030154(cell differentiation);GO:0032991(protein-containing complex);GO:0036464(cytoplasmic ribonucleoprotein granule);GO:0042802(identical protein binding);GO:0097602(cullin family protein binding);GO:0097602(cullin family protein binding)	NA	NA	NA	BTB (POZ) domain containing 1 [Source:MGI Symbol;Acc:MGI:1933765]	protein_coding;processed_transcript;retained_intron	26.9629	22.2388	24.3029	28.6933	29.2963	24.9794	22.4235	23.1107	22.8741	17.7105	-0.243164	0.0646363	0.227737
ENSMUSG00000110697	Gm31718	ENSMUST00000212406	NA	NA	NA	NA	predicted gene, 31718 [Source:MGI Symbol;Acc:MGI:5590877]	lncRNA	0.0301891	0.156452	0.195384	0.182019	0.43161	0.76614	0.481511	0.441356	0.14218	0.283591	1.08679	0.0646488	0.227757
ENSMUSG00000118507	Gm52956	ENSMUST00000239093	NA	NA	NA	NA	predicted gene, 52956 [Source:MGI Symbol;Acc:MGI:6388836]	unprocessed_pseudogene	0	0	0	0.103456	0	0.109939	0.223863	0	0.055186	0.892209	3.6304	0.0646646	0.22779
ENSMUSG00000110222	Gm39149	ENSMUST00000210258	NA	NA	NA	NA	predicted gene, 39149 [Source:MGI Symbol;Acc:MGI:5622034]	lncRNA	0	0	0	0	0	0.76965	0	0.227143	0.775043	0	11.791	0.0646757	0.227806
ENSMUSG00000038518	Jarid2	ENSMUST00000044608;ENSMUST00000173906;ENSMUST00000173246;ENSMUST00000174683;ENSMUST00000174068;ENSMUST00000173704;ENSMUST00000172708;ENSMUST00000172581;ENSMUST00000174557;ENSMUST00000174394;ENSMUST00000172977;ENSMUST00000172830;ENSMUST00000172924	GO:0000122(negative regulation of transcription by RNA polymerase II);GO:0001889(liver development);GO:0003677(DNA binding);GO:0003682(chromatin binding);GO:0005515(protein binding);GO:0005634(nucleus);GO:0005654(nucleoplasm);GO:0005739(mitochondrion);GO:0006325(chromatin organization);GO:0006338(chromatin remodeling);GO:0008134(transcription factor binding);GO:0008283(cell population proliferation);GO:0009048(dosage compensation by inactivation of X chromosome);GO:0010614(negative regulation of cardiac muscle hypertrophy);GO:0030154(cell differentiation);GO:0031061(negative regulation of histone methylation);GO:0035097(histone methyltransferase complex);GO:0035098(ESC/E(Z) complex);GO:0042127(regulation of cell population proliferation);GO:0043130(ubiquitin binding);GO:0045892(negative regulation of DNA-templated transcription);GO:0048536(spleen development);GO:0048538(thymus development);GO:0048863(stem cell differentiation);GO:0051574(positive regulation of histone H3-K9 methylation);GO:0060038(cardiac muscle cell proliferation);GO:0060044(negative regulation of cardiac muscle cell proliferation);GO:0061649(ubiquitin modification-dependent histone binding);GO:1902682(protein localization to pericentric heterochromatin);GO:1990830(cellular response to leukemia inhibitory factor);GO:1990830(cellular response to leukemia inhibitory factor)	04550(Signaling pathways regulating pluripotency of stem cells);04550(Signaling pathways regulating pluripotency of stem cells)	NA	NA	jumonji, AT rich interactive domain 2 [Source:MGI Symbol;Acc:MGI:104813]	protein_coding;retained_intron;processed_transcript;nonsense_mediated_decay	2.57992	3.63455	3.16325	2.43994	3.27615	4.33177	3.32392	3.23879	3.47896	4.55714	0.32676	0.0647047	0.227884
ENSMUSG00000031563	Wwc2	ENSMUST00000057561;ENSMUST00000212282	GO:0000122(negative regulation of transcription by RNA polymerase II);GO:0005515(protein binding);GO:0005737(cytoplasm);GO:0005829(cytosol);GO:0006355(regulation of DNA-templated transcription);GO:0016477(cell migration);GO:0019900(kinase binding);GO:0035330(regulation of hippo signaling);GO:0035331(negative regulation of hippo signaling);GO:0046621(negative regulation of organ growth);GO:0060090(molecular adaptor activity);GO:0110165(cellular anatomical entity);GO:0110165(cellular anatomical entity)	NA	NA	NA	WW, C2 and coiled-coil domain containing 2 [Source:MGI Symbol;Acc:MGI:1261872]	protein_coding;retained_intron	1.51552	1.57696	1.69929	1.73819	2.06887	2.61335	2.18589	1.94928	2.00109	1.48056	0.250618	0.0647252	0.227933
ENSMUSG00000042268	Slc26a9	ENSMUST00000049027	GO:0005254(chloride channel activity);GO:0006811(ion transport);GO:0006820(anion transport);GO:0006821(chloride transport);GO:0008271(secondary active sulfate transmembrane transporter activity);GO:0008272(sulfate transport);GO:0009986(cell surface);GO:0010628(positive regulation of gene expression);GO:0015116(sulfate transmembrane transporter activity);GO:0015301(obsolete anion:anion antiporter activity);GO:0015701(bicarbonate transport);GO:0016020(membrane);GO:0016021(integral component of membrane);GO:0016324(apical plasma membrane);GO:0051117(ATPase binding);GO:0055085(transmembrane transport);GO:1902358(sulfate transmembrane transport);GO:1902476(chloride transmembrane transport)	04978(Mineral absorption)	NA	NA	solute carrier family 26, member 9 [Source:MGI Symbol;Acc:MGI:2444594]	protein_coding	0	0	0	0	0.0221552	0.0358028	0.0440357	0	0.0110413	0.106197	3.15304	0.0647389	0.227958
ENSMUSG00000117391	4930500A05Rik	ENSMUST00000234638	NA	NA	NA	NA	RIKEN cDNA 4930500A05 gene [Source:MGI Symbol;Acc:MGI:1922222]	lncRNA	0	0	0.399429	0	0.169097	0	0	0	0	0	-10.1511	0.0647666	0.228032
ENSMUSG00000029614	Rpl6	ENSMUST00000124330;ENSMUST00000146579;ENSMUST00000031617;ENSMUST00000139177;ENSMUST00000138621;ENSMUST00000140515;ENSMUST00000197044;ENSMUST00000201155	GO:0000027(ribosomal large subunit assembly);GO:0000049(tRNA binding);GO:0002181(cytoplasmic translation);GO:0003723(RNA binding);GO:0003729(mRNA binding);GO:0003735(structural constituent of ribosome);GO:0005634(nucleus);GO:0005730(nucleolus);GO:0005737(cytoplasm);GO:0005783(endoplasmic reticulum);GO:0005791(rough endoplasmic reticulum);GO:0005829(cytosol);GO:0005840(ribosome);GO:0006412(translation);GO:0014069(postsynaptic density);GO:0022625(cytosolic large ribosomal subunit);GO:0022626(cytosolic ribosome);GO:0031672(A band);GO:0036464(cytoplasmic ribonucleoprotein granule);GO:0042788(polysomal ribosome);GO:0045202(synapse);GO:1990932(5.8S rRNA binding);GO:1990932(5.8S rRNA binding)	03010(Ribosome);05171(Coronavirus disease - COVID-19);05171(Coronavirus disease - COVID-19)	NA	NA	ribosomal protein L6 [Source:MGI Symbol;Acc:MGI:108057]	retained_intron;protein_coding;nonsense_mediated_decay	98.0204	71.4292	87.5342	174.615	223.765	228.508	179.866	207.169	149.142	170.462	0.512898	0.0647797	0.228036
ENSMUSG00000051599	Pcdhb2	ENSMUST00000056522	GO:0003674(molecular_function);GO:0005509(calcium ion binding);GO:0005886(plasma membrane);GO:0005887(integral component of plasma membrane);GO:0007155(cell adhesion);GO:0007156(homophilic cell adhesion via plasma membrane adhesion molecules);GO:0016020(membrane);GO:0016021(integral component of membrane)	NA	NA	NA	protocadherin beta 2 [Source:MGI Symbol;Acc:MGI:2136735]	protein_coding	0.26012	0.433978	0.393568	0.175316	0.19627	0.129756	0.16307	0.121241	0.275021	0.020797	-1.03957	0.0647809	0.228036
ENSMUSG00000094942	Gm3604	ENSMUST00000187656;ENSMUST00000202194;ENSMUST00000107989	GO:0000978(RNA polymerase II cis-regulatory region sequence-specific DNA binding);GO:0000981(DNA-binding transcription factor activity, RNA polymerase II-specific);GO:0005634(nucleus);GO:0006355(regulation of DNA-templated transcription);GO:0006357(regulation of transcription by RNA polymerase II);GO:0046872(metal ion binding);GO:0046872(metal ion binding)	NA	NA	NA	predicted gene 3604 [Source:MGI Symbol;Acc:MGI:3781781]	protein_coding	2.32813	2.48541	2.18723	2.25675	1.86554	2.41926	2.98704	2.89927	2.36529	3.09806	0.307862	0.0648565	0.228279
ENSMUSG00000027680	Fxr1	ENSMUST00000200425;ENSMUST00000200086;ENSMUST00000196519;ENSMUST00000200392;ENSMUST00000001620;ENSMUST00000197853;ENSMUST00000197694;ENSMUST00000198051	GO:0000381(regulation of alternative mRNA splicing, via spliceosome);GO:0001934(positive regulation of protein phosphorylation);GO:0003676(nucleic acid binding);GO:0003723(RNA binding);GO:0003729(mRNA binding);GO:0003730(mRNA 3'-UTR binding);GO:0005515(protein binding);GO:0005634(nucleus);GO:0005737(cytoplasm);GO:0005829(cytosol);GO:0005844(polysome);GO:0006417(regulation of translation);GO:0007517(muscle organ development);GO:0014069(postsynaptic density);GO:0016020(membrane);GO:0017148(negative regulation of translation);GO:0030154(cell differentiation);GO:0030424(axon);GO:0030425(dendrite);GO:0030426(growth cone);GO:0033592(RNA strand annealing activity);GO:0035770(ribonucleoprotein granule);GO:0036464(cytoplasmic ribonucleoprotein granule);GO:0042803(protein homodimerization activity);GO:0043025(neuronal cell body);GO:0043034(costamere);GO:0043197(dendritic spine);GO:0043488(regulation of mRNA stability);GO:0044326(dendritic spine neck);GO:0045182(translation regulator activity);GO:0045727(positive regulation of translation);GO:0046982(protein heterodimerization activity);GO:0048471(perinuclear region of cytoplasm);GO:0051489(regulation of filopodium assembly);GO:0060538(skeletal muscle organ development);GO:0098793(presynapse);GO:0098794(postsynapse);GO:0098978(glutamatergic synapse);GO:1902737(dendritic filopodium);GO:2000637(positive regulation of miRNA-mediated gene silencing);GO:2001022(positive regulation of response to DNA damage stimulus);GO:2001022(positive regulation of response to DNA damage stimulus)	03013(RNA transport);03013(RNA transport)	NA	NA	fragile X mental retardation gene 1, autosomal homolog [Source:MGI Symbol;Acc:MGI:104860]	retained_intron;nonsense_mediated_decay;protein_coding	35.7127	29.0874	27.7813	26.9262	22.6367	18.0171	23.608	22.7358	23.7294	21.8348	-0.370836	0.0648856	0.228358
ENSMUSG00000041323	Ak7	ENSMUST00000040876;ENSMUST00000221981;ENSMUST00000220702	GO:0004017(adenylate kinase activity);GO:0004127(cytidylate kinase activity);GO:0004550(nucleoside diphosphate kinase activity);GO:0005524(ATP binding);GO:0006139(nucleobase-containing compound metabolic process);GO:0006165(nucleoside diphosphate phosphorylation);GO:0009142(nucleoside triphosphate biosynthetic process);GO:0016301(kinase activity);GO:0016310(phosphorylation);GO:0016740(transferase activity);GO:0019205(nucleobase-containing compound kinase activity);GO:0046940(nucleoside monophosphate phosphorylation);GO:0046940(nucleoside monophosphate phosphorylation)	00230(Purine metabolism);00730(Thiamine metabolism);01100(Metabolic pathways);01240(Biosynthesis of cofactors);01240(Biosynthesis of cofactors)	K00939	EC:2.7.4.3	adenylate kinase 7 [Source:MGI Symbol;Acc:MGI:1926051]	protein_coding;processed_transcript;retained_intron	0.217809	0.176151	0.139319	0.083525	0.110233	0.0470887	0.0680234	0.0642507	0.118997	0	-1.28497	0.0649076	0.228412
ENSMUSG00000107990	Gm7890	ENSMUST00000204877	NA	NA	NA	NA	predicted gene 7890 [Source:MGI Symbol;Acc:MGI:3645227]	processed_pseudogene	0.236637	0.294444	0.193221	0.537763	0.008301	0.218345	1.02828	0.95869	0.23857	0.795392	1.35043	0.0649691	0.228587
ENSMUSG00000029924	Slc37a3	ENSMUST00000090243;ENSMUST00000202400;ENSMUST00000201208;ENSMUST00000202928;ENSMUST00000202952;ENSMUST00000200969;ENSMUST00000201448;ENSMUST00000202204;ENSMUST00000200771;ENSMUST00000200961;ENSMUST00000202714	GO:0016020(membrane);GO:0016021(integral component of membrane);GO:0022857(transmembrane transporter activity);GO:0055085(transmembrane transport);GO:0055085(transmembrane transport)	NA	NA	NA	solute carrier family 37 (glycerol-3-phosphate transporter), member 3 [Source:MGI Symbol;Acc:MGI:1919394]	protein_coding;retained_intron;processed_transcript;nonsense_mediated_decay	6.16148	6.91789	6.56174	4.84262	5.68312	4.89026	3.84843	4.72728	6.17126	3.90163	-0.357919	0.0649745	0.228587
ENSMUSG00000040118	Cacna2d1	ENSMUST00000101581;ENSMUST00000180204;ENSMUST00000200270;ENSMUST00000167946;ENSMUST00000039370;ENSMUST00000200158;ENSMUST00000200294;ENSMUST00000078272;ENSMUST00000199236;ENSMUST00000199704;ENSMUST00000196750	GO:0005244(voltage-gated ion channel activity);GO:0005245(voltage-gated calcium channel activity);GO:0005262(calcium channel activity);GO:0005515(protein binding);GO:0005891(voltage-gated calcium channel complex);GO:0006811(ion transport);GO:0006816(calcium ion transport);GO:0016020(membrane);GO:0016021(integral component of membrane);GO:0016529(sarcoplasmic reticulum);GO:0030315(T-tubule);GO:0034765(regulation of ion transmembrane transport);GO:0046872(metal ion binding);GO:0051924(regulation of calcium ion transport);GO:0060307(regulation of ventricular cardiac muscle cell membrane repolarization);GO:0060402(calcium ion transport into cytosol);GO:0061577(calcium ion transmembrane transport via high voltage-gated calcium channel);GO:0070588(calcium ion transmembrane transport);GO:0086002(cardiac muscle cell action potential involved in contraction);GO:0086048(membrane depolarization during bundle of His cell action potential);GO:0086057(voltage-gated calcium channel activity involved in bundle of His cell action potential);GO:0086091(regulation of heart rate by cardiac conduction);GO:0098903(regulation of membrane repolarization during action potential);GO:0098978(glutamatergic synapse);GO:0099025(anchored component of postsynaptic membrane);GO:0099029(anchored component of presynaptic active zone membrane);GO:1901387(positive regulation of voltage-gated calcium channel activity);GO:1901843(positive regulation of high voltage-gated calcium channel activity);GO:1902514(regulation of calcium ion transmembrane transport via high voltage-gated calcium channel);GO:1904646(cellular response to amyloid-beta);GO:1990454(L-type voltage-gated calcium channel complex);GO:1990454(L-type voltage-gated calcium channel complex)	04010(MAPK signaling pathway);04260(Cardiac muscle contraction);04261(Adrenergic signaling in cardiomyocytes);04921(Oxytocin signaling pathway);05410(Hypertrophic cardiomyopathy);05412(Arrhythmogenic right ventricular cardiomyopathy);05414(Dilated cardiomyopathy);05414(Dilated cardiomyopathy)	NA	NA	calcium channel, voltage-dependent, alpha2/delta subunit 1 [Source:MGI Symbol;Acc:MGI:88295]	protein_coding;retained_intron	22.2291	26.9726	22.3676	11.1525	5.61213	1.75601	10.0857	8.57082	16.1547	7.67428	-0.997565	0.0649773	0.228587
ENSMUSG00000020315	Sptbn1	ENSMUST00000102838;ENSMUST00000149117;ENSMUST00000006629;ENSMUST00000124231;ENSMUST00000011877;ENSMUST00000145315;ENSMUST00000127209;ENSMUST00000133466	GO:0000281(mitotic cytokinesis);GO:0003779(actin binding);GO:0005200(structural constituent of cytoskeleton);GO:0005515(protein binding);GO:0005516(calmodulin binding);GO:0005543(phospholipid binding);GO:0005634(nucleus);GO:0005730(nucleolus);GO:0005737(cytoplasm);GO:0005829(cytosol);GO:0005856(cytoskeleton);GO:0005886(plasma membrane);GO:0007009(plasma membrane organization);GO:0007010(cytoskeleton organization);GO:0007182(common-partner SMAD protein phosphorylation);GO:0007417(central nervous system development);GO:0008091(spectrin);GO:0012505(endomembrane system);GO:0014069(postsynaptic density);GO:0016020(membrane);GO:0021556(central nervous system formation);GO:0030036(actin cytoskeleton organization);GO:0030054(cell junction);GO:0030506(ankyrin binding);GO:0030673(axolemma);GO:0030863(cortical cytoskeleton);GO:0030864(cortical actin cytoskeleton);GO:0031430(M band);GO:0032437(cuticular plate);GO:0032743(positive regulation of interleukin-2 production);GO:0032991(protein-containing complex);GO:0042995(cell projection);GO:0043001(Golgi to plasma membrane protein transport);GO:0044877(protein-containing complex binding);GO:0051015(actin filament binding);GO:0051020(GTPase binding);GO:0051693(actin filament capping);GO:0060390(regulation of SMAD protein signal transduction);GO:0071709(membrane assembly);GO:0071944(cell periphery);GO:0072659(protein localization to plasma membrane);GO:0098794(postsynapse);GO:0098978(glutamatergic synapse);GO:1903076(regulation of protein localization to plasma membrane);GO:1903078(positive regulation of protein localization to plasma membrane);GO:1903078(positive regulation of protein localization to plasma membrane)	NA	NA	NA	spectrin beta, non-erythrocytic 1 [Source:MGI Symbol;Acc:MGI:98388]	protein_coding;retained_intron	62.7727	87.659	77.1223	37.1348	30.2588	27.8421	31.1795	36.4898	52.4741	40.1981	-0.648317	0.0650079	0.228666
ENSMUSG00000097592	4930500F10Rik	ENSMUST00000180701	GO:0003674(molecular_function);GO:0005575(cellular_component);GO:0008150(biological_process)	NA	NA	NA	RIKEN cDNA 4930500F10 gene [Source:MGI Symbol;Acc:MGI:1922262]	lncRNA	0	0.045642	0.054962	0	0	0.16993	0.077335	0.213447	0.200473	0	2.71637	0.0650132	0.228666
ENSMUSG00000082901	Rps8-ps5	ENSMUST00000122418	NA	NA	NA	NA	ribosomal protein S8, pseudogene 5 [Source:MGI Symbol;Acc:MGI:3650742]	processed_pseudogene	0.248465	0.107735	0.142442	0.322534	0.920852	0.888159	0.685083	0.888646	0.411845	0.744927	1.05469	0.0651439	0.229103
ENSMUSG00000105733	Gm42973	ENSMUST00000197913	NA	NA	NA	NA	predicted gene 42973 [Source:MGI Symbol;Acc:MGI:5663110]	TEC	0	0	0	0	0	0	0.169352	0.019007	0	0	8.55734	0.0651601	0.229136
ENSMUSG00000032394	Igdcc3	ENSMUST00000217371;ENSMUST00000217135;ENSMUST00000034961	GO:0003674(molecular_function);GO:0005515(protein binding);GO:0005575(cellular_component);GO:0005887(integral component of plasma membrane);GO:0016020(membrane);GO:0016021(integral component of membrane);GO:0050885(neuromuscular process controlling balance);GO:0098609(cell-cell adhesion);GO:0098609(cell-cell adhesion)	NA	NA	NA	immunoglobulin superfamily, DCC subclass, member 3 [Source:MGI Symbol;Acc:MGI:1202390]	protein_coding;retained_intron	0.143347	0.288075	0.321585	0.342532	0.371389	0.17137	0.20758	0.235247	0.0739076	0.0151979	-1.06058	0.0651984	0.229247
ENSMUSG00000120408	ENSMUSG00000120408	ENSMUST00000243136	NA	NA	NA	NA	novel transcript, antisense to KO:Srgnand Srgn	lncRNA	0	0.04778	0.060907	0	0	0.206638	0.017126	0.303312	0	0.448924	3.1667	0.0652132	0.229276
ENSMUSG00000067942	Zfp160	ENSMUST00000231679;ENSMUST00000088811;ENSMUST00000231482;ENSMUST00000232663;ENSMUST00000232354;ENSMUST00000232473;ENSMUST00000232320;ENSMUST00000232595	GO:0000978(RNA polymerase II cis-regulatory region sequence-specific DNA binding);GO:0000981(DNA-binding transcription factor activity, RNA polymerase II-specific);GO:0005634(nucleus);GO:0006355(regulation of DNA-templated transcription);GO:0006357(regulation of transcription by RNA polymerase II);GO:0046872(metal ion binding);GO:0046872(metal ion binding)	05168(Herpes simplex virus 1 infection);05168(Herpes simplex virus 1 infection)	NA	NA	zinc finger protein 160 [Source:MGI Symbol;Acc:MGI:108187]	retained_intron;protein_coding	3.11688	2.09046	3.18221	2.952	3.45367	3.44954	4.50203	3.9535	3.29601	2.85314	0.287205	0.065291	0.22949
ENSMUSG00000020346	Mgat1	ENSMUST00000101293;ENSMUST00000135314;ENSMUST00000167400;ENSMUST00000109194;ENSMUST00000129541;ENSMUST00000156607;ENSMUST00000149406;ENSMUST00000081794;ENSMUST00000148962;ENSMUST00000135489;ENSMUST00000152451;ENSMUST00000155806	GO:0000139(Golgi membrane);GO:0001701(in utero embryonic development);GO:0003827(alpha-1,3-mannosylglycoprotein 2-beta-N-acetylglucosaminyltransferase activity);GO:0005737(cytoplasm);GO:0005794(Golgi apparatus);GO:0006049(UDP-N-acetylglucosamine catabolic process);GO:0006486(protein glycosylation);GO:0006487(protein N-linked glycosylation);GO:0008375(acetylglucosaminyltransferase activity);GO:0016020(membrane);GO:0016021(integral component of membrane);GO:0016740(transferase activity);GO:0016757(glycosyltransferase activity);GO:0018279(protein N-linked glycosylation via asparagine);GO:0030145(manganese ion binding);GO:0046872(metal ion binding);GO:0048471(perinuclear region of cytoplasm);GO:0048471(perinuclear region of cytoplasm)	00510(N-Glycan biosynthesis);00513(Various types of N-glycan biosynthesis);01100(Metabolic pathways);01100(Metabolic pathways)	K00726	EC:2.4.1.101	mannoside acetylglucosaminyltransferase 1 [Source:MGI Symbol;Acc:MGI:96973]	protein_coding;processed_transcript	6.37392	8.50009	9.19927	8.67641	14.0259	17.2731	9.74514	10.7698	12.2234	11.0029	0.383392	0.0652986	0.22949
ENSMUSG00000092358	Gm20430	ENSMUST00000172474	NA	NA	NA	NA	predicted gene 20430 [Source:MGI Symbol;Acc:MGI:5141895]	processed_pseudogene	0.660475	0.110007	0.130302	0.520444	0.14059	2.37702	0.138968	0.131136	0.777132	2.20358	1.84935	0.0652993	0.22949
ENSMUSG00000090113	Nhlrc4	ENSMUST00000085027;ENSMUST00000159540	GO:0005515(protein binding);GO:0005575(cellular_component);GO:0061630(ubiquitin protein ligase activity);GO:0070936(protein K48-linked ubiquitination);GO:0070936(protein K48-linked ubiquitination)	NA	NA	NA	NHL repeat containing 4 [Source:MGI Symbol;Acc:MGI:3687200]	protein_coding;processed_transcript	0	0.0076199	0.303899	0.111325	0.150164	0.05714	0	0	0	0	-3.32598	0.0653008	0.22949
ENSMUSG00000085287	4833418N02Rik	ENSMUST00000137539;ENSMUST00000241208;ENSMUST00000146560;ENSMUST00000161759;ENSMUST00000246232	GO:0003674(molecular_function);GO:0005575(cellular_component);GO:0008150(biological_process);GO:0008150(biological_process)	NA	NA	NA	RIKEN cDNA 4833418N02 gene [Source:MGI Symbol;Acc:MGI:1921847]	lncRNA	0.362111	0.36233	0.550754	0.324624	0.500635	0.48819	0.648866	0.714348	0.598275	0.368816	0.424225	0.0653198	0.229511
ENSMUSG00000028786	Tmem54	ENSMUST00000106064;ENSMUST00000030577;ENSMUST00000148979;ENSMUST00000030575	GO:0003674(molecular_function);GO:0005575(cellular_component);GO:0008150(biological_process);GO:0016020(membrane);GO:0016021(integral component of membrane);GO:0016021(integral component of membrane)	NA	NA	NA	transmembrane protein 54 [Source:MGI Symbol;Acc:MGI:1913510]	protein_coding	1.99754	2.11681	2.30083	2.16206	1.68416	0.287297	1.35006	0.985194	1.43816	1.74137	-0.822583	0.06532	0.229511
ENSMUSG00000087038	2900079G21Rik	ENSMUST00000149308;ENSMUST00000246102;ENSMUST00000144424;ENSMUST00000163302	GO:0003674(molecular_function);GO:0005575(cellular_component);GO:0008150(biological_process);GO:0008150(biological_process)	NA	NA	NA	RIKEN cDNA 2900079G21 gene [Source:MGI Symbol;Acc:MGI:1920268]	lncRNA	0.304961	0.4067	0.422429	0.427231	0.240128	0.0624068	0.174178	0.180592	0.388759	0.21339	-0.821543	0.0654003	0.229769
ENSMUSG00002075586	SNORA21B	ENSMUST00020181839	NA	NA	NA	NA	small nucleolar RNA, H/ACA box 21B [Source:HGNC Symbol;Acc:HGNC:52195]	snoRNA	0	0.095473	0.433467	0.080853	0.599546	2.17662	0.827121	0.204099	0.777132	0.588949	1.91921	0.0654071	0.22977
ENSMUSG00000069094	Pde7a	ENSMUST00000099195;ENSMUST00000141621;ENSMUST00000139426;ENSMUST00000156652;ENSMUST00000143120;ENSMUST00000091314;ENSMUST00000148590;ENSMUST00000129060;ENSMUST00000149081	GO:0004112(cyclic-nucleotide phosphodiesterase activity);GO:0004114(3',5'-cyclic-nucleotide phosphodiesterase activity);GO:0004115(3',5'-cyclic-AMP phosphodiesterase activity);GO:0006198(cAMP catabolic process);GO:0007165(signal transduction);GO:0008081(phosphoric diester hydrolase activity);GO:0016787(hydrolase activity);GO:0019933(cAMP-mediated signaling);GO:0046872(metal ion binding);GO:0046872(metal ion binding)	00230(Purine metabolism);01100(Metabolic pathways);05032(Morphine addiction);05032(Morphine addiction)	K18436	EC:3.1.4.53	phosphodiesterase 7A [Source:MGI Symbol;Acc:MGI:1202402]	protein_coding;retained_intron;processed_transcript;nonsense_mediated_decay	3.13079	3.30295	3.61411	2.67183	2.84979	2.65862	2.88072	2.40736	2.36527	2.3107	-0.302702	0.0654164	0.229776
ENSMUSG00000121198	ENSMUSG00000121198	ENSMUST00000247430	NA	NA	NA	NA	novel transcript, antisense to RP23-350C1.3	lncRNA	0.816785	0.762395	0.51325	0.22785	0.236389	0.068449	0.021683	0.361238	0.192901	0.340911	-1.3758	0.0654221	0.229776
ENSMUSG00000042357	Gjb5	ENSMUST00000046498	GO:0005243(gap junction channel activity);GO:0005886(plasma membrane);GO:0005921(gap junction);GO:0005922(connexin complex);GO:0007154(cell communication);GO:0007267(cell-cell signaling);GO:0016020(membrane);GO:0016021(integral component of membrane);GO:0030054(cell junction);GO:0055085(transmembrane transport);GO:0060707(trophoblast giant cell differentiation);GO:0060708(spongiotrophoblast differentiation);GO:0060713(labyrinthine layer morphogenesis);GO:1905867(epididymis development)	NA	NA	NA	gap junction protein, beta 5 [Source:MGI Symbol;Acc:MGI:95723]	protein_coding	0.571726	0.39616	0.319553	1.37934	3.05068	3.20308	2.74943	2.85217	1.16513	1.4787	1.00172	0.06543	0.22978
ENSMUSG00000120172	ENSMUSG00000120172	ENSMUST00000241733	NA	NA	NA	NA	novel transcript	lncRNA	1.06817	0.483256	0.846945	0.763969	0.125422	0.085123	0.213829	0	0.306771	0.449713	-1.63927	0.0654565	0.229837
ENSMUSG00000097362	Gm26544	ENSMUST00000181404	NA	NA	NA	NA	predicted gene, 26544 [Source:MGI Symbol;Acc:MGI:5477038]	lncRNA	0	0	0	0	0.02874	0.060977	0.075325	0.098984	0	0.031973	3.21711	0.0654597	0.229837
ENSMUSG00000003316	Glg1	ENSMUST00000169020;ENSMUST00000168741	GO:0000139(Golgi membrane);GO:0005737(cytoplasm);GO:0005794(Golgi apparatus);GO:0005797(Golgi medial cisterna);GO:0005856(cytoskeleton);GO:0005886(plasma membrane);GO:0007179(transforming growth factor beta receptor signaling pathway);GO:0010955(negative regulation of protein processing);GO:0016020(membrane);GO:0016021(integral component of membrane);GO:0016485(protein processing);GO:0017134(fibroblast growth factor binding);GO:0030246(carbohydrate binding);GO:0030512(negative regulation of transforming growth factor beta receptor signaling pathway);GO:0031012(extracellular matrix);GO:0032330(regulation of chondrocyte differentiation);GO:0043231(intracellular membrane-bounded organelle);GO:0060349(bone morphogenesis);GO:0060349(bone morphogenesis)	04514(Cell adhesion molecules);04514(Cell adhesion molecules)	NA	NA	golgi apparatus protein 1 [Source:MGI Symbol;Acc:MGI:104967]	protein_coding	26.2682	42.5646	36.0697	14.3201	10.4776	13.3907	12.0805	12.8771	21.2407	17.7251	-0.74638	0.0654826	0.229865
ENSMUSG00000006014	Prg4	ENSMUST00000161611;ENSMUST00000161320;ENSMUST00000162367;ENSMUST00000111901;ENSMUST00000164600;ENSMUST00000006171;ENSMUST00000159035;ENSMUST00000111902	GO:0005044(scavenger receptor activity);GO:0006897(endocytosis);GO:0006955(immune response);GO:0030247(polysaccharide binding);GO:0110165(cellular anatomical entity);GO:0110165(cellular anatomical entity)	NA	NA	NA	proteoglycan 4 (megakaryocyte stimulating factor, articular superficial zone protein) [Source:MGI Symbol;Acc:MGI:1891344]	protein_coding	1.70102	0.714257	14.984	1.45024	5.73031	7.6469	4.45064	12.735	17.5402	13.2341	1.17779	0.0654834	0.229865
ENSMUSG00000050334	C130071C03Rik	ENSMUST00000246401;ENSMUST00000245198;ENSMUST00000242541;ENSMUST00000245156;ENSMUST00000244914;ENSMUST00000242329;ENSMUST00000185281;ENSMUST00000245829;ENSMUST00000242785;ENSMUST00000131907;ENSMUST00000187663;ENSMUST00000244522;ENSMUST00000243265;ENSMUST00000244477	NA	NA	NA	NA	RIKEN cDNA C130071C03 gene [Source:MGI Symbol;Acc:MGI:2443574]	lncRNA	0.301391	0.296598	0.401826	0.442663	0.382656	0.295785	0.330516	0.283285	0.310117	0.22729	-0.334946	0.0654875	0.229865
ENSMUSG00000101122	Gm17971	ENSMUST00000190239	NA	NA	NA	NA	predicted gene, 17971 [Source:MGI Symbol;Acc:MGI:5010156]	processed_pseudogene	0.047768	0.282045	1.35774	0.439351	0.034817	0.776141	1.10113	1.85867	1.17172	0.76164	1.39099	0.0655204	0.229957
ENSMUSG00000047878	A4galt	ENSMUST00000049530;ENSMUST00000229687;ENSMUST00000164614;ENSMUST00000229454	GO:0000139(Golgi membrane);GO:0001576(globoside biosynthetic process);GO:0005794(Golgi apparatus);GO:0006629(lipid metabolic process);GO:0006688(glycosphingolipid biosynthetic process);GO:0007009(plasma membrane organization);GO:0008378(galactosyltransferase activity);GO:0015643(toxic substance binding);GO:0016020(membrane);GO:0016021(integral component of membrane);GO:0016740(transferase activity);GO:0016757(glycosyltransferase activity);GO:0016758(hexosyltransferase activity);GO:0050512(lactosylceramide 4-alpha-galactosyltransferase activity);GO:0050512(lactosylceramide 4-alpha-galactosyltransferase activity)	00601(Glycosphingolipid biosynthesis - lacto and neolacto series);00603(Glycosphingolipid biosynthesis - globo and isoglobo series);01100(Metabolic pathways);01100(Metabolic pathways)	K01988	EC:2.4.1.228	alpha 1,4-galactosyltransferase [Source:MGI Symbol;Acc:MGI:3512453]	protein_coding;retained_intron	11.9402	12.9118	11.8119	13.2564	9.14048	9.19841	8.60597	6.93475	11.4551	9.1282	-0.381979	0.0655339	0.22998
ENSMUSG00000031253	Srpx2	ENSMUST00000033606;ENSMUST00000113304	GO:0001525(angiogenesis);GO:0005102(signaling receptor binding);GO:0005201(extracellular matrix structural constituent);GO:0005576(extracellular region);GO:0005615(extracellular space);GO:0005737(cytoplasm);GO:0007155(cell adhesion);GO:0009986(cell surface);GO:0030054(cell junction);GO:0036458(hepatocyte growth factor binding);GO:0042325(regulation of phosphorylation);GO:0042802(identical protein binding);GO:0045202(synapse);GO:0048870(cell motility);GO:0051965(positive regulation of synapse assembly);GO:0060076(excitatory synapse);GO:0062023(collagen-containing extracellular matrix);GO:0071625(vocalization behavior);GO:0090050(positive regulation of cell migration involved in sprouting angiogenesis);GO:0097060(synaptic membrane);GO:0098609(cell-cell adhesion);GO:0098609(cell-cell adhesion)	NA	NA	NA	sushi-repeat-containing protein, X-linked 2 [Source:MGI Symbol;Acc:MGI:1916042]	protein_coding	0.957971	0.828115	0.537713	0.985426	1.80184	1.01082	0.792271	0.470294	0.356584	0.189665	-0.858117	0.0655493	0.230011
ENSMUSG00000029370	Rassf6	ENSMUST00000202704;ENSMUST00000202784;ENSMUST00000031317;ENSMUST00000202807;ENSMUST00000201436	GO:0005515(protein binding);GO:0005575(cellular_component);GO:0006915(apoptotic process);GO:0007165(signal transduction);GO:0042981(regulation of apoptotic process);GO:0043065(positive regulation of apoptotic process);GO:0043065(positive regulation of apoptotic process)	04390(Hippo signaling pathway);04392(Hippo signaling pathway - multiple species);04392(Hippo signaling pathway - multiple species)	NA	NA	Ras association (RalGDS/AF-6) domain family member 6 [Source:MGI Symbol;Acc:MGI:1920496]	protein_coding;nonsense_mediated_decay;processed_transcript	0.666494	0.646998	0.571629	0.627259	0.43819	0.121055	0.277743	0.24789	0.409727	0.606645	-0.827154	0.0656401	0.230306
ENSMUSG00000117399	Gm19689	ENSMUST00000234063;ENSMUST00000234397	NA	NA	NA	NA	predicted gene, 19689 [Source:MGI Symbol;Acc:MGI:5011874]	lncRNA;retained_intron	0.069322	0.0581568	0.112716	0.122607	0.101595	0.0745018	0.0355156	0	0	0	-2.07762	0.0657122	0.230527
ENSMUSG00000049093	Il23r	ENSMUST00000118364	GO:0002230(positive regulation of defense response to virus by host);GO:0002376(immune system process);GO:0002443(leukocyte mediated immunity);GO:0002827(positive regulation of T-helper 1 type immune response);GO:0004896(cytokine receptor activity);GO:0005143(interleukin-12 receptor binding);GO:0005515(protein binding);GO:0005886(plasma membrane);GO:0005887(integral component of plasma membrane);GO:0006954(inflammatory response);GO:0007259(receptor signaling pathway via JAK-STAT);GO:0009897(external side of plasma membrane);GO:0016020(membrane);GO:0016021(integral component of membrane);GO:0019221(cytokine-mediated signaling pathway);GO:0019955(cytokine binding);GO:0032496(response to lipopolysaccharide);GO:0032693(negative regulation of interleukin-10 production);GO:0032729(positive regulation of interferon-gamma production);GO:0032735(positive regulation of interleukin-12 production);GO:0034341(response to interferon-gamma);GO:0038155(interleukin-23-mediated signaling pathway);GO:0042019(interleukin-23 binding);GO:0042020(interleukin-23 receptor activity);GO:0042102(positive regulation of T cell proliferation);GO:0043235(receptor complex);GO:0045087(innate immune response);GO:0046427(positive regulation of receptor signaling pathway via JAK-STAT);GO:0072536(interleukin-23 receptor complex)	04060(Cytokine-cytokine receptor interaction);04630(JAK-STAT signaling pathway);04659(Th17 cell differentiation);05200(Pathways in cancer);05321(Inflammatory bowel disease)	NA	NA	interleukin 23 receptor [Source:MGI Symbol;Acc:MGI:2181693]	protein_coding	0	0	0	0	0	0.269689	0	0	0	0	9.07515	0.0657164	0.230527
ENSMUSG00000090136	Gm10177	ENSMUST00000160052;ENSMUST00000161698	NA	NA	NA	NA	predicted gene 10177 [Source:MGI Symbol;Acc:MGI:3704330]	processed_transcript;transcribed_processed_pseudogene	2.34416	2.00606	2.16006	7.2122	6.18419	8.05186	6.27932	9.52004	6.7032	3.10525	0.757769	0.0657407	0.230589
ENSMUSG00000113637	Gm7049	ENSMUST00000223520	NA	NA	NA	NA	predicted gene 7049 [Source:MGI Symbol;Acc:MGI:3646400]	processed_pseudogene	0.267114	0.18227	0.138902	0.195743	0.250976	0.093276	0.02932	0.14151	0.14628	0	-1.33458	0.0657823	0.230711
ENSMUSG00000110104	Gm45717	ENSMUST00000211129	GO:0005886(plasma membrane);GO:0016020(membrane);GO:0016021(integral component of membrane);GO:0034341(response to interferon-gamma);GO:0035455(response to interferon-alpha);GO:0035456(response to interferon-beta);GO:0045071(negative regulation of viral genome replication);GO:0046597(negative regulation of viral entry into host cell);GO:0051607(defense response to virus);GO:0060337(type I interferon signaling pathway)	NA	NA	NA	predicted gene 45717 [Source:MGI Symbol;Acc:MGI:5804832]	protein_coding	0.267934	0.438122	11.1181	17.8573	44.7966	95.0253	71.6915	73.8846	1.788	78.3414	2.10648	0.0658011	0.230754
ENSMUSG00000103505	Gm38374	ENSMUST00000194417	NA	NA	NA	NA	predicted gene, 38374 [Source:MGI Symbol;Acc:MGI:5611602]	TEC	0.021933	0.002946	0.019496	0.057739	0	0	0	0	0.003536	0	-4.85192	0.065819	0.230792
ENSMUSG00000028081	Rps3a1	ENSMUST00000029722	GO:0002181(cytoplasmic translation);GO:0003729(mRNA binding);GO:0003735(structural constituent of ribosome);GO:0005515(protein binding);GO:0005634(nucleus);GO:0005730(nucleolus);GO:0005737(cytoplasm);GO:0005783(endoplasmic reticulum);GO:0005829(cytosol);GO:0005840(ribosome);GO:0006412(translation);GO:0015935(small ribosomal subunit);GO:0022626(cytosolic ribosome);GO:0022627(cytosolic small ribosomal subunit);GO:0030154(cell differentiation);GO:0031369(translation initiation factor binding);GO:0043066(negative regulation of apoptotic process);GO:0045202(synapse);GO:0045727(positive regulation of translation);GO:0048027(mRNA 5'-UTR binding);GO:0048146(positive regulation of fibroblast proliferation);GO:1990904(ribonucleoprotein complex)	03010(Ribosome);05171(Coronavirus disease - COVID-19)	NA	NA	ribosomal protein S3A1 [Source:MGI Symbol;Acc:MGI:1202063]	protein_coding	341.302	221.542	302.543	544.145	766.661	712.522	688.61	657.306	501.525	542.08	0.511413	0.0659213	0.231128
ENSMUSG00000058835	Abi1	ENSMUST00000149719;ENSMUST00000140164;ENSMUST00000154162;ENSMUST00000093171;ENSMUST00000078977;ENSMUST00000114544;ENSMUST00000135308;ENSMUST00000156344;ENSMUST00000126112;ENSMUST00000091394;ENSMUST00000123948;ENSMUST00000148294;ENSMUST00000153931;ENSMUST00000178908	GO:0001756(somitogenesis);GO:0005515(protein binding);GO:0005634(nucleus);GO:0005737(cytoplasm);GO:0005856(cytoskeleton);GO:0008154(actin polymerization or depolymerization);GO:0014069(postsynaptic density);GO:0017124(SH3 domain binding);GO:0018108(peptidyl-tyrosine phosphorylation);GO:0030027(lamellipodium);GO:0030054(cell junction);GO:0030175(filopodium);GO:0030296(protein tyrosine kinase activator activity);GO:0030426(growth cone);GO:0031209(SCAR complex);GO:0031252(cell leading edge);GO:0032433(filopodium tip);GO:0035591(signaling adaptor activity);GO:0035855(megakaryocyte development);GO:0042995(cell projection);GO:0043005(neuron projection);GO:0045202(synapse);GO:0048813(dendrite morphogenesis);GO:0061098(positive regulation of protein tyrosine kinase activity);GO:0072673(lamellipodium morphogenesis);GO:0098978(glutamatergic synapse);GO:0099527(postsynapse to nucleus signaling pathway);GO:0110165(cellular anatomical entity);GO:0110165(cellular anatomical entity)	05132(Salmonella infection);05132(Salmonella infection)	NA	NA	abl interactor 1 [Source:MGI Symbol;Acc:MGI:104913]	protein_coding;retained_intron	28.2981	26.6215	28.6464	32.7485	27.2295	38.4611	31.3543	28.917	31.496	36.3027	0.214298	0.0659746	0.231291
ENSMUSG00000084081	Gm12057	ENSMUST00000117244	NA	NA	NA	NA	predicted gene 12057 [Source:MGI Symbol;Acc:MGI:3650030]	processed_pseudogene	0.464647	0.266954	0.542307	0.289477	0.598725	0.120126	0.187967	0.498902	0.200629	0.11391	-0.946967	0.0660052	0.231375
ENSMUSG00000081723	Gm15931	ENSMUST00000118066	NA	NA	NA	NA	predicted gene 15931 [Source:MGI Symbol;Acc:MGI:3805553]	unprocessed_pseudogene	0.216693	0.273316	0.251729	0.96561	0.727888	1.2147	1.15827	0.829402	0.566343	0.550818	0.826815	0.0660287	0.231423
ENSMUSG00000074505	Fat3	ENSMUST00000217308;ENSMUST00000215388;ENSMUST00000217187;ENSMUST00000213517	GO:0000904(cell morphogenesis involved in differentiation);GO:0005509(calcium ion binding);GO:0005886(plasma membrane);GO:0007155(cell adhesion);GO:0007156(homophilic cell adhesion via plasma membrane adhesion molecules);GO:0010842(retina layer formation);GO:0016020(membrane);GO:0016021(integral component of membrane);GO:0016358(dendrite development);GO:0030425(dendrite);GO:0098609(cell-cell adhesion);GO:1904936(interneuron migration);GO:2000171(negative regulation of dendrite development);GO:2000171(negative regulation of dendrite development)	NA	NA	NA	FAT atypical cadherin 3 [Source:MGI Symbol;Acc:MGI:2444314]	protein_coding;retained_intron	1.00086	2.24192	1.79483	0.457805	0.497197	0.108553	0.487241	0.510581	0.919357	0.795704	-1.08676	0.0660323	0.231423
ENSMUSG00000106864	Gtf3c2	ENSMUST00000202639;ENSMUST00000201087;ENSMUST00000202843;ENSMUST00000202300;ENSMUST00000200871;ENSMUST00000088010;ENSMUST00000202254;ENSMUST00000201428;ENSMUST00000201423;ENSMUST00000201468;ENSMUST00000202218	GO:0000127(transcription factor TFIIIC complex);GO:0000995(RNA polymerase III general transcription initiation factor activity);GO:0003677(DNA binding);GO:0005515(protein binding);GO:0005634(nucleus);GO:0005654(nucleoplasm);GO:0006383(transcription by RNA polymerase III);GO:0006383(transcription by RNA polymerase III)	NA	NA	NA	general transcription factor IIIC, polypeptide 2, beta [Source:MGI Symbol;Acc:MGI:1919002]	protein_coding;retained_intron	5.66967	7.06145	7.94717	6.77593	7.33141	10.4945	7.79819	8.13263	6.53088	9.2521	0.279035	0.0660409	0.231429
ENSMUSG00000027514	Zbp1	ENSMUST00000109116;ENSMUST00000029018;ENSMUST00000146802	GO:0002218(activation of innate immune response);GO:0002376(immune system process);GO:0003677(DNA binding);GO:0003692(left-handed Z-DNA binding);GO:0003723(RNA binding);GO:0003725(double-stranded RNA binding);GO:0003726(double-stranded RNA adenosine deaminase activity);GO:0005515(protein binding);GO:0005634(nucleus);GO:0005737(cytoplasm);GO:0005829(cytosol);GO:0006915(apoptotic process);GO:0012501(programmed cell death);GO:0042802(identical protein binding);GO:0043065(positive regulation of apoptotic process);GO:0045087(innate immune response);GO:0050727(regulation of inflammatory response);GO:0050729(positive regulation of inflammatory response);GO:0050832(defense response to fungus);GO:0050896(response to stimulus);GO:0051607(defense response to virus);GO:0060340(positive regulation of type I interferon-mediated signaling pathway);GO:0060545(positive regulation of necroptotic process);GO:0070269(pyroptosis);GO:2000659(regulation of interleukin-1-mediated signaling pathway);GO:2000659(regulation of interleukin-1-mediated signaling pathway)	04217(Necroptosis);04623(Cytosolic DNA-sensing pathway);04623(Cytosolic DNA-sensing pathway)	NA	NA	Z-DNA binding protein 1 [Source:MGI Symbol;Acc:MGI:1927449]	protein_coding;retained_intron	0.406562	1.17269	1.58002	1.22652	2.89996	3.72085	1.80775	2.50651	1.83944	2.11681	0.718848	0.0660679	0.231485
ENSMUSG00000030213	Atf7ip	ENSMUST00000195743;ENSMUST00000185936;ENSMUST00000032335;ENSMUST00000203178;ENSMUST00000185724;ENSMUST00000188805;ENSMUST00000185332;ENSMUST00000187429;ENSMUST00000186742;ENSMUST00000203988	GO:0000122(negative regulation of transcription by RNA polymerase II);GO:0003712(transcription coregulator activity);GO:0003714(transcription corepressor activity);GO:0005515(protein binding);GO:0005634(nucleus);GO:0005654(nucleoplasm);GO:0005667(transcription regulator complex);GO:0005829(cytosol);GO:0006306(DNA methylation);GO:0006355(regulation of DNA-templated transcription);GO:0016604(nuclear body);GO:0016887(ATP hydrolysis activity);GO:0031647(regulation of protein stability);GO:0045892(negative regulation of DNA-templated transcription);GO:0045893(positive regulation of DNA-templated transcription);GO:0045898(regulation of RNA polymerase II transcription preinitiation complex assembly);GO:0050821(protein stabilization);GO:0090309(positive regulation of DNA methylation-dependent heterochromatin formation);GO:0090309(positive regulation of DNA methylation-dependent heterochromatin formation)	NA	NA	NA	activating transcription factor 7 interacting protein [Source:MGI Symbol;Acc:MGI:1858965]	retained_intron;protein_coding	1.85256	2.96662	3.50926	2.42377	3.22985	3.97558	3.44822	3.56096	2.86811	3.64781	0.323834	0.0660704	0.231485
ENSMUSG00000031639	Tlr3	ENSMUST00000210013;ENSMUST00000209269;ENSMUST00000034056;ENSMUST00000211370;ENSMUST00000209772;ENSMUST00000209651;ENSMUST00000210996;ENSMUST00000210354	GO:0000165(MAPK cascade);GO:0001774(microglial cell activation);GO:0001819(positive regulation of cytokine production);GO:0002224(toll-like receptor signaling pathway);GO:0002376(immune system process);GO:0002730(regulation of dendritic cell cytokine production);GO:0002756(MyD88-independent toll-like receptor signaling pathway);GO:0003723(RNA binding);GO:0003725(double-stranded RNA binding);GO:0004888(transmembrane signaling receptor activity);GO:0005515(protein binding);GO:0005737(cytoplasm);GO:0005768(endosome);GO:0005769(early endosome);GO:0005783(endoplasmic reticulum);GO:0005789(endoplasmic reticulum membrane);GO:0005887(integral component of plasma membrane);GO:0006952(defense response);GO:0006954(inflammatory response);GO:0006955(immune response);GO:0007165(signal transduction);GO:0007249(I-kappaB kinase/NF-kappaB signaling);GO:0007252(I-kappaB phosphorylation);GO:0007254(JNK cascade);GO:0008584(male gonad development);GO:0009615(response to virus);GO:0009986(cell surface);GO:0010008(endosome membrane);GO:0010628(positive regulation of gene expression);GO:0016020(membrane);GO:0016021(integral component of membrane);GO:0032481(positive regulation of type I interferon production);GO:0032722(positive regulation of chemokine production);GO:0032727(positive regulation of interferon-alpha production);GO:0032728(positive regulation of interferon-beta production);GO:0032729(positive regulation of interferon-gamma production);GO:0032735(positive regulation of interleukin-12 production);GO:0032755(positive regulation of interleukin-6 production);GO:0032757(positive regulation of interleukin-8 production);GO:0032760(positive regulation of tumor necrosis factor production);GO:0034123(positive regulation of toll-like receptor signaling pathway);GO:0034138(toll-like receptor 3 signaling pathway);GO:0034343(type III interferon production);GO:0034346(positive regulation of type III interferon production);GO:0035458(cellular response to interferon-beta);GO:0038023(signaling receptor activity);GO:0042802(identical protein binding);GO:0043065(positive regulation of apoptotic process);GO:0043123(positive regulation of I-kappaB kinase/NF-kappaB signaling);GO:0043330(response to exogenous dsRNA);GO:0043331(response to dsRNA);GO:0045087(innate immune response);GO:0045766(positive regulation of angiogenesis);GO:0045944(positive regulation of transcription by RNA polymerase II);GO:0046330(positive regulation of JNK cascade);GO:0050729(positive regulation of inflammatory response);GO:0050896(response to stimulus);GO:0051092(positive regulation of NF-kappaB transcription factor activity);GO:0051607(defense response to virus);GO:0060907(positive regulation of macrophage cytokine production);GO:0071260(cellular response to mechanical stimulus);GO:0071346(cellular response to interferon-gamma);GO:0071360(cellular response to exogenous dsRNA);GO:0071466(cellular response to xenobiotic stimulus);GO:0097191(extrinsic apoptotic signaling pathway);GO:0097527(necroptotic signaling pathway);GO:0098586(cellular response to virus);GO:1901224(positive regulation of NIK/NF-kappaB signaling);GO:1901224(positive regulation of NIK/NF-kappaB signaling)	04217(Necroptosis);04620(Toll-like receptor signaling pathway);05160(Hepatitis C);05161(Hepatitis B);05164(Influenza A);05165(Human papillomavirus infection);05167(Kaposi sarcoma-associated herpesvirus infection);05168(Herpes simplex virus 1 infection);05171(Coronavirus disease - COVID-19);05171(Coronavirus disease - COVID-19)	NA	NA	toll-like receptor 3 [Source:MGI Symbol;Acc:MGI:2156367]	protein_coding;processed_transcript	1.95778	1.63596	1.97415	1.32767	1.83204	2.65257	2.52396	1.93606	2.12111	1.62309	0.314941	0.0660999	0.231565
ENSMUSG00000048878	Hexim1	ENSMUST00000053063	GO:0000122(negative regulation of transcription by RNA polymerase II);GO:0002218(activation of innate immune response);GO:0002376(immune system process);GO:0004860(protein kinase inhibitor activity);GO:0004861(cyclin-dependent protein serine/threonine kinase inhibitor activity);GO:0005515(protein binding);GO:0005634(nucleus);GO:0005654(nucleoplasm);GO:0005737(cytoplasm);GO:0007507(heart development);GO:0017069(snRNA binding);GO:0032897(negative regulation of viral transcription);GO:0042802(identical protein binding);GO:0043231(intracellular membrane-bounded organelle);GO:0045087(innate immune response);GO:0045736(negative regulation of cyclin-dependent protein serine/threonine kinase activity);GO:0045892(negative regulation of DNA-templated transcription);GO:0097322(7SK snRNA binding);GO:0106140(P-TEFb complex binding);GO:0120259(7SK snRNP);GO:1901798(positive regulation of signal transduction by p53 class mediator)	NA	NA	NA	hexamethylene bis-acetamide inducible 1 [Source:MGI Symbol;Acc:MGI:2385923]	protein_coding	17.2767	17.3251	16.6819	17.2659	20.0092	16.0366	12.0547	12.3317	16.8059	14.9009	-0.29604	0.0661404	0.231683
ENSMUSG00000049755	Zfp672	ENSMUST00000185661;ENSMUST00000130217;ENSMUST00000057836;ENSMUST00000135097;ENSMUST00000155662;ENSMUST00000108829;ENSMUST00000064786;ENSMUST00000065533;ENSMUST00000186859	GO:0000977(RNA polymerase II transcription regulatory region sequence-specific DNA binding);GO:0000981(DNA-binding transcription factor activity, RNA polymerase II-specific);GO:0003677(DNA binding);GO:0005634(nucleus);GO:0005654(nucleoplasm);GO:0006357(regulation of transcription by RNA polymerase II);GO:0046872(metal ion binding);GO:0046872(metal ion binding)	NA	NA	NA	zinc finger protein 672 [Source:MGI Symbol;Acc:MGI:2442105]	retained_intron;processed_transcript;protein_coding	2.34565	2.09005	2.61121	2.17452	2.60602	2.93094	2.84744	2.3556	2.71233	2.52673	0.177189	0.0661623	0.231736
ENSMUSG00000027381	Bcl2l11	ENSMUST00000089634;ENSMUST00000103210;ENSMUST00000132201;ENSMUST00000146023;ENSMUST00000110341;ENSMUST00000129206;ENSMUST00000019281;ENSMUST00000103211	GO:0001701(in utero embryonic development);GO:0001776(leukocyte homeostasis);GO:0001782(B cell homeostasis);GO:0001822(kidney development);GO:0002260(lymphocyte homeostasis);GO:0002262(myeloid cell homeostasis);GO:0005515(protein binding);GO:0005737(cytoplasm);GO:0005739(mitochondrion);GO:0005829(cytosol);GO:0005874(microtubule);GO:0006915(apoptotic process);GO:0006919(activation of cysteine-type endopeptidase activity involved in apoptotic process);GO:0007127(meiosis I);GO:0007160(cell-matrix adhesion);GO:0007283(spermatogenesis);GO:0008017(microtubule binding);GO:0008584(male gonad development);GO:0008630(intrinsic apoptotic signaling pathway in response to DNA damage);GO:0009791(post-embryonic development);GO:0010942(positive regulation of cell death);GO:0016020(membrane);GO:0019898(extrinsic component of membrane);GO:0019901(protein kinase binding);GO:0030879(mammary gland development);GO:0031334(positive regulation of protein-containing complex assembly);GO:0034263(positive regulation of autophagy in response to ER overload);GO:0034976(response to endoplasmic reticulum stress);GO:0035148(tube formation);GO:0042475(odontogenesis of dentin-containing tooth);GO:0042981(regulation of apoptotic process);GO:0043029(T cell homeostasis);GO:0043065(positive regulation of apoptotic process);GO:0043231(intracellular membrane-bounded organelle);GO:0043280(positive regulation of cysteine-type endopeptidase activity involved in apoptotic process);GO:0043525(positive regulation of neuron apoptotic process);GO:0043583(ear development);GO:0045787(positive regulation of cell cycle);GO:0046620(regulation of organ growth);GO:0048066(developmental pigmentation);GO:0048070(regulation of developmental pigmentation);GO:0048536(spleen development);GO:0048538(thymus development);GO:0048563(post-embryonic animal organ morphogenesis);GO:0060139(positive regulation of apoptotic process by virus);GO:0070227(lymphocyte apoptotic process);GO:0070230(positive regulation of lymphocyte apoptotic process);GO:0070231(T cell apoptotic process);GO:0070234(positive regulation of T cell apoptotic process);GO:0070242(thymocyte apoptotic process);GO:0090200(positive regulation of release of cytochrome c from mitochondria);GO:0097136(Bcl-2 family protein complex);GO:0097140(BIM-BCL-xl complex);GO:0097141(BIM-BCL-2 complex);GO:0097192(extrinsic apoptotic signaling pathway in absence of ligand);GO:1902110(positive regulation of mitochondrial membrane permeability involved in apoptotic process);GO:1902263(apoptotic process involved in embryonic digit morphogenesis);GO:2000271(positive regulation of fibroblast apoptotic process);GO:2001244(positive regulation of intrinsic apoptotic signaling pathway);GO:2001244(positive regulation of intrinsic apoptotic signaling pathway)	01521(EGFR tyrosine kinase inhibitor resistance);04068(FoxO signaling pathway);04151(PI3K-Akt signaling pathway);04210(Apoptosis);04215(Apoptosis - multiple species);04932(Non-alcoholic fatty liver disease);05169(Epstein-Barr virus infection);05200(Pathways in cancer);05206(MicroRNAs in cancer);05210(Colorectal cancer);05210(Colorectal cancer)	NA	NA	BCL2-like 11 (apoptosis facilitator) [Source:MGI Symbol;Acc:MGI:1197519]	protein_coding;processed_transcript	0.654064	0.542016	0.941703	1.1101	1.58266	1.93387	1.23237	1.43434	0.919705	1.34368	0.506854	0.0662768	0.232114
ENSMUSG00000039156	Stim2	ENSMUST00000117661;ENSMUST00000202342;ENSMUST00000201198;ENSMUST00000201469	GO:0002115(store-operated calcium entry);GO:0005246(calcium channel regulator activity);GO:0005509(calcium ion binding);GO:0005515(protein binding);GO:0005737(cytoplasm);GO:0005783(endoplasmic reticulum);GO:0005789(endoplasmic reticulum membrane);GO:0005886(plasma membrane);GO:0006811(ion transport);GO:0006816(calcium ion transport);GO:0006874(cellular calcium ion homeostasis);GO:0015279(store-operated calcium channel activity);GO:0016020(membrane);GO:0016021(integral component of membrane);GO:0032237(activation of store-operated calcium channel activity);GO:0043229(intracellular organelle);GO:0046872(metal ion binding);GO:0051928(positive regulation of calcium ion transport);GO:0070588(calcium ion transmembrane transport);GO:0070588(calcium ion transmembrane transport)	04020(Calcium signaling pathway);04020(Calcium signaling pathway)	NA	NA	stromal interaction molecule 2 [Source:MGI Symbol;Acc:MGI:2151156]	protein_coding;retained_intron	6.1396	7.11972	8.49491	6.28169	8.02249	8.78831	8.48522	7.44028	8.37614	8.88796	0.219295	0.0663007	0.232174
ENSMUSG00000020231	Dip2a	ENSMUST00000160048;ENSMUST00000159807;ENSMUST00000162524;ENSMUST00000160442;ENSMUST00000162766;ENSMUST00000105417;ENSMUST00000159486;ENSMUST00000036033	GO:0003987(acetate-CoA ligase activity);GO:0005515(protein binding);GO:0005739(mitochondrion);GO:0005886(plasma membrane);GO:0006085(acetyl-CoA biosynthetic process);GO:0007399(nervous system development);GO:0009986(cell surface);GO:0010629(negative regulation of gene expression);GO:0016020(membrane);GO:0016874(ligase activity);GO:0030054(cell junction);GO:0042995(cell projection);GO:0043197(dendritic spine);GO:0045202(synapse);GO:0060997(dendritic spine morphogenesis);GO:2000758(positive regulation of peptidyl-lysine acetylation);GO:2000758(positive regulation of peptidyl-lysine acetylation)	NA	NA	NA	disco interacting protein 2 homolog A [Source:MGI Symbol;Acc:MGI:2385920]	protein_coding;retained_intron;nonsense_mediated_decay	4.60494	6.06458	5.31576	3.84164	2.89577	3.34395	3.33848	3.54448	3.76805	2.72478	-0.44258	0.0663202	0.232219
ENSMUSG00000113973	A030014E15Rik	ENSMUST00000223400	GO:0003674(molecular_function);GO:0005575(cellular_component);GO:0008150(biological_process)	NA	NA	NA	RIKEN cDNA A030014E15 gene [Source:MGI Symbol;Acc:MGI:1925167]	protein_coding	0	0.072246	0.207966	0.147465	0	0	0	0	0	0	-9.74038	0.0663378	0.232256
ENSMUSG00000053310	Nrgn	ENSMUST00000065668;ENSMUST00000182070	GO:0005515(protein binding);GO:0005516(calmodulin binding);GO:0005547(phosphatidylinositol-3,4,5-trisphosphate binding);GO:0005634(nucleus);GO:0005737(cytoplasm);GO:0008306(associative learning);GO:0012510(trans-Golgi network transport vesicle membrane);GO:0014069(postsynaptic density);GO:0021537(telencephalon development);GO:0030054(cell junction);GO:0030424(axon);GO:0030425(dendrite);GO:0031966(mitochondrial membrane);GO:0035556(intracellular signal transduction);GO:0042995(cell projection);GO:0043025(neuronal cell body);GO:0043197(dendritic spine);GO:0044327(dendritic spine head);GO:0045202(synapse);GO:0045211(postsynaptic membrane);GO:0070300(phosphatidic acid binding);GO:0098794(postsynapse);GO:0098978(glutamatergic synapse);GO:0099170(postsynaptic modulation of chemical synaptic transmission);GO:1900273(positive regulation of long-term synaptic potentiation);GO:1900273(positive regulation of long-term synaptic potentiation)	NA	NA	NA	neurogranin [Source:MGI Symbol;Acc:MGI:1927184]	protein_coding;processed_transcript	4.65384	4.17973	5.62107	6.08931	12.2898	13.9476	5.70771	7.76322	10.3863	10.62	0.56057	0.0663972	0.232441
ENSMUSG00000047022	Mipol1	ENSMUST00000123498;ENSMUST00000148418;ENSMUST00000145003;ENSMUST00000153137;ENSMUST00000150292;ENSMUST00000153439;ENSMUST00000153755	GO:0005634(nucleus);GO:0042802(identical protein binding);GO:0042802(identical protein binding)	NA	NA	NA	mirror-image polydactyly 1 [Source:MGI Symbol;Acc:MGI:1920740]	protein_coding;retained_intron	1.10561	1.28825	1.00109	0.922789	0.772776	0.426954	0.739839	0.953293	0.845752	0.599923	-0.5136	0.0664098	0.232461
ENSMUSG00000068798	Rap1a	ENSMUST00000090678;ENSMUST00000199969;ENSMUST00000198004	GO:0000166(nucleotide binding);GO:0003924(GTPase activity);GO:0003925(G protein activity);GO:0005085(guanyl-nucleotide exchange factor activity);GO:0005515(protein binding);GO:0005525(GTP binding);GO:0005737(cytoplasm);GO:0005768(endosome);GO:0005769(early endosome);GO:0005770(late endosome);GO:0005886(plasma membrane);GO:0007165(signal transduction);GO:0007264(small GTPase mediated signal transduction);GO:0007399(nervous system development);GO:0010976(positive regulation of neuron projection development);GO:0016020(membrane);GO:0016079(synaptic vesicle exocytosis);GO:0016787(hydrolase activity);GO:0019003(GDP binding);GO:0030054(cell junction);GO:0031267(small GTPase binding);GO:0032045(guanyl-nucleotide exchange factor complex);GO:0032486(Rap protein signal transduction);GO:0032966(negative regulation of collagen biosynthetic process);GO:0038180(nerve growth factor signaling pathway);GO:0043005(neuron projection);GO:0043209(myelin sheath);GO:0043547(positive regulation of GTPase activity);GO:0044877(protein-containing complex binding);GO:0045335(phagocytic vesicle);GO:0045860(positive regulation of protein kinase activity);GO:0046326(positive regulation of glucose import);GO:0048471(perinuclear region of cytoplasm);GO:0061028(establishment of endothelial barrier);GO:0070374(positive regulation of ERK1 and ERK2 cascade);GO:0071320(cellular response to cAMP);GO:0071407(cellular response to organic cyclic compound);GO:0071466(cellular response to xenobiotic stimulus);GO:0072659(protein localization to plasma membrane);GO:0097225(sperm midpiece);GO:0097327(response to antineoplastic agent);GO:0098696(regulation of neurotransmitter receptor localization to postsynaptic specialization membrane);GO:0098978(glutamatergic synapse);GO:1901888(regulation of cell junction assembly);GO:1905451(positive regulation of Fc-gamma receptor signaling pathway involved in phagocytosis);GO:1990090(cellular response to nerve growth factor stimulus);GO:2000301(negative regulation of synaptic vesicle exocytosis);GO:2001214(positive regulation of vasculogenesis);GO:2001214(positive regulation of vasculogenesis)	04010(MAPK signaling pathway);04014(Ras signaling pathway);04015(Rap1 signaling pathway);04024(cAMP signaling pathway);04062(Chemokine signaling pathway);04510(Focal adhesion);04530(Tight junction);04611(Platelet activation);04670(Leukocyte transendothelial migration);04720(Long-term potentiation);04722(Neurotrophin signaling pathway);04934(Cushing syndrome);04972(Pancreatic secretion);05211(Renal cell carcinoma);05211(Renal cell carcinoma)	NA	NA	RAS-related protein 1a [Source:MGI Symbol;Acc:MGI:97852]	protein_coding;nonsense_mediated_decay	33.4043	20.5206	27.7979	44.0571	60.9583	64.524	54.2404	46.1026	43.38	47.1872	0.451935	0.0664524	0.232587
ENSMUSG00000031425	Plp1	ENSMUST00000113085;ENSMUST00000144880;ENSMUST00000033800;ENSMUST00000125644	GO:0005515(protein binding);GO:0005886(plasma membrane);GO:0006954(inflammatory response);GO:0008366(axon ensheathment);GO:0010001(glial cell differentiation);GO:0010628(positive regulation of gene expression);GO:0014002(astrocyte development);GO:0016020(membrane);GO:0016021(integral component of membrane);GO:0019911(structural constituent of myelin sheath);GO:0022010(central nervous system myelination);GO:0030335(positive regulation of cell migration);GO:0031175(neuron projection development);GO:0034683(integrin alphav-beta3 complex);GO:0042552(myelination);GO:0042759(long-chain fatty acid biosynthetic process);GO:0042802(identical protein binding);GO:0043209(myelin sheath);GO:0044877(protein-containing complex binding);GO:0061564(axon development);GO:0098990(AMPA selective glutamate receptor signaling pathway);GO:1904427(positive regulation of calcium ion transmembrane transport);GO:1904427(positive regulation of calcium ion transmembrane transport)	NA	NA	NA	proteolipid protein (myelin) 1 [Source:MGI Symbol;Acc:MGI:97623]	protein_coding;retained_intron	72.194	52.2723	62.1213	95.1062	77.9208	40.5876	61.6927	62.4449	63.3633	30.8465	-0.473861	0.0664852	0.232678
ENSMUSG00000019122	Ccl9	ENSMUST00000019266;ENSMUST00000136131	GO:0002548(monocyte chemotaxis);GO:0005125(cytokine activity);GO:0005576(extracellular region);GO:0005615(extracellular space);GO:0006935(chemotaxis);GO:0006954(inflammatory response);GO:0006955(immune response);GO:0007165(signal transduction);GO:0007186(G protein-coupled receptor signaling pathway);GO:0008009(chemokine activity);GO:0030593(neutrophil chemotaxis);GO:0031726(CCR1 chemokine receptor binding);GO:0042056(chemoattractant activity);GO:0043547(positive regulation of GTPase activity);GO:0045662(negative regulation of myoblast differentiation);GO:0048020(CCR chemokine receptor binding);GO:0048247(lymphocyte chemotaxis);GO:0050918(positive chemotaxis);GO:0060326(cell chemotaxis);GO:0070098(chemokine-mediated signaling pathway);GO:0070374(positive regulation of ERK1 and ERK2 cascade);GO:0071346(cellular response to interferon-gamma);GO:0071347(cellular response to interleukin-1);GO:0071356(cellular response to tumor necrosis factor);GO:0071356(cellular response to tumor necrosis factor)	04060(Cytokine-cytokine receptor interaction);04061(Viral protein interaction with cytokine and cytokine receptor);04062(Chemokine signaling pathway);04062(Chemokine signaling pathway)	NA	NA	chemokine (C-C motif) ligand 9 [Source:MGI Symbol;Acc:MGI:104533]	protein_coding;processed_transcript	1.56651	1.44433	3.47692	6.62659	13.9826	19.1014	11.3485	12.9798	5.41032	5.44867	1.00252	0.0665373	0.232837
ENSMUSG00000104782	Gm43326	ENSMUST00000198459	NA	NA	NA	NA	predicted gene 43326 [Source:MGI Symbol;Acc:MGI:5663463]	TEC	0	0.052073	0.037207	0	0.116246	0	0	0	0	0	-8.68318	0.0665788	0.232958
ENSMUSG00000016498	Pdcd1lg2	ENSMUST00000235164;ENSMUST00000112576	GO:0002250(adaptive immune response);GO:0002376(immune system process);GO:0005515(protein binding);GO:0005886(plasma membrane);GO:0006955(immune response);GO:0007166(cell surface receptor signaling pathway);GO:0009897(external side of plasma membrane);GO:0016020(membrane);GO:0016021(integral component of membrane);GO:0031295(T cell costimulation);GO:0032689(negative regulation of interferon-gamma production);GO:0032693(negative regulation of interleukin-10 production);GO:0042102(positive regulation of T cell proliferation);GO:0042130(negative regulation of T cell proliferation);GO:0046007(negative regulation of activated T cell proliferation);GO:0071222(cellular response to lipopolysaccharide);GO:0071222(cellular response to lipopolysaccharide)	04514(Cell adhesion molecules);04514(Cell adhesion molecules)	NA	NA	programmed cell death 1 ligand 2 [Source:MGI Symbol;Acc:MGI:1930125]	protein_coding	0.0298506	0	0.0843117	0.218644	0.119677	0.330105	0.116074	0.138426	0.177144	0.495146	1.47393	0.0666576	0.23321
ENSMUSG00000100929	Gm28064	ENSMUST00000185639	NA	NA	NA	NA	predicted gene 28064 [Source:MGI Symbol;Acc:MGI:5578770]	processed_pseudogene	0	0.091091	0.078951	0.196721	0	0	0	0	0	0	-9.5187	0.0666892	0.233297
ENSMUSG00000028642	Tmem269	ENSMUST00000212054	GO:0016020(membrane);GO:0016021(integral component of membrane)	NA	NA	NA	transmembrane protein 269 [Source:MGI Symbol;Acc:MGI:1922430]	protein_coding	0.080357	0.144995	0.239572	0.094318	0.193172	0	0.055477	0.110158	0.064417	0.060875	-1.37087	0.0667333	0.233396
ENSMUSG00000097129	4930507D05Rik	ENSMUST00000238598;ENSMUST00000181110	NA	NA	NA	NA	RIKEN cDNA 4930507D05 gene [Source:MGI Symbol;Acc:MGI:1921956]	lncRNA	0.176451	0.0489979	0.20215	0.193056	0.086444	0	0.0255847	0.0478562	0	0.0942566	-2.07605	0.066735	0.233396
ENSMUSG00000035576	L3mbtl1	ENSMUST00000035751;ENSMUST00000124264;ENSMUST00000149447;ENSMUST00000137108;ENSMUST00000153416	GO:0000785(chromatin);GO:0000793(condensed chromosome);GO:0003682(chromatin binding);GO:0005515(protein binding);GO:0005634(nucleus);GO:0005654(nucleoplasm);GO:0006325(chromatin organization);GO:0006355(regulation of DNA-templated transcription);GO:0007088(regulation of mitotic nuclear division);GO:0008270(zinc ion binding);GO:0030097(hemopoiesis);GO:0031491(nucleosome binding);GO:0031507(heterochromatin formation);GO:0032093(SAM domain binding);GO:0035064(methylated histone binding);GO:0040029(epigenetic regulation of gene expression);GO:0042393(histone binding);GO:0042802(identical protein binding);GO:0045652(regulation of megakaryocyte differentiation);GO:0045892(negative regulation of DNA-templated transcription);GO:0046872(metal ion binding);GO:0061793(chromatin lock complex);GO:0061793(chromatin lock complex)	NA	NA	NA	L3MBTL1 histone methyl-lysine binding protein [Source:MGI Symbol;Acc:MGI:2676663]	protein_coding;processed_transcript;retained_intron	1.92417	3.09391	2.31927	1.04732	0.636653	0.270186	1.209	1.37262	1.03337	0.853951	-0.928719	0.0667444	0.233396
ENSMUSG00000086582	Gm16272	ENSMUST00000128218	GO:0003674(molecular_function);GO:0005575(cellular_component);GO:0008150(biological_process)	NA	NA	NA	predicted gene 16272 [Source:MGI Symbol;Acc:MGI:3826603]	lncRNA	0	0	0	0	0.124817	0.221398	0.520825	0.406988	0.115993	0	3.34148	0.0667447	0.233396
ENSMUSG00000021999	Cpb2	ENSMUST00000022576;ENSMUST00000227817	GO:0003331(positive regulation of extracellular matrix constituent secretion);GO:0004180(carboxypeptidase activity);GO:0004181(metallocarboxypeptidase activity);GO:0005576(extracellular region);GO:0005615(extracellular space);GO:0006508(proteolysis);GO:0007596(blood coagulation);GO:0007599(hemostasis);GO:0008233(peptidase activity);GO:0008237(metallopeptidase activity);GO:0008270(zinc ion binding);GO:0009408(response to heat);GO:0009410(response to xenobiotic stimulus);GO:0010757(negative regulation of plasminogen activation);GO:0016787(hydrolase activity);GO:0030163(protein catabolic process);GO:0042730(fibrinolysis);GO:0046872(metal ion binding);GO:0051918(negative regulation of fibrinolysis);GO:0071333(cellular response to glucose stimulus);GO:0097421(liver regeneration);GO:2000346(negative regulation of hepatocyte proliferation);GO:2000346(negative regulation of hepatocyte proliferation)	04610(Complement and coagulation cascades);04972(Pancreatic secretion);04974(Protein digestion and absorption);04974(Protein digestion and absorption)	K01300	EC:3.4.17.20	carboxypeptidase B2 (plasma) [Source:MGI Symbol;Acc:MGI:1891837]	protein_coding;retained_intron	0	0	0	0	0	0.019143	0	0.0155362	0.0508064	0.0347081	7.90922	0.0667553	0.23341
ENSMUSG00000069302	H2ac12	ENSMUST00000091742	GO:0000786(nucleosome);GO:0003677(DNA binding);GO:0005634(nucleus);GO:0005694(chromosome);GO:0008285(negative regulation of cell population proliferation);GO:0030527(structural constituent of chromatin);GO:0043505(CENP-A containing nucleosome);GO:0046982(protein heterodimerization activity)	04217(Necroptosis);05034(Alcoholism);05322(Systemic lupus erythematosus)	NA	NA	H2A clustered histone 12 [Source:MGI Symbol;Acc:MGI:2448295]	protein_coding	0.02409	0.049698	0.030097	0.047098	0.084124	0.10983	0.354623	0.041223	0.167492	0.270844	2.00549	0.0667958	0.233527
ENSMUSG00000048442	Smim5	ENSMUST00000152171;ENSMUST00000142089;ENSMUST00000131566	GO:0003674(molecular_function);GO:0008150(biological_process);GO:0016020(membrane);GO:0016021(integral component of membrane);GO:0016021(integral component of membrane)	NA	NA	NA	small integral membrane protein 5 [Source:MGI Symbol;Acc:MGI:1913778]	protein_coding	3.94846	3.6371	3.718	9.00466	8.4224	4.32669	3.91224	4.1414	3.71942	2.9432	-0.593332	0.0668067	0.233533
ENSMUSG00000044573	Acp1	ENSMUST00000074038;ENSMUST00000219697;ENSMUST00000062740;ENSMUST00000218696;ENSMUST00000218615	GO:0003993(acid phosphatase activity);GO:0004721(phosphoprotein phosphatase activity);GO:0004725(protein tyrosine phosphatase activity);GO:0004726(non-membrane spanning protein tyrosine phosphatase activity);GO:0005737(cytoplasm);GO:0005829(cytosol);GO:0006470(protein dephosphorylation);GO:0009898(cytoplasmic side of plasma membrane);GO:0016787(hydrolase activity);GO:0016791(phosphatase activity);GO:0017124(SH3 domain binding);GO:0042383(sarcolemma);GO:0043005(neuron projection);GO:0043005(neuron projection)	00730(Thiamine metabolism);00740(Riboflavin metabolism);01100(Metabolic pathways);04520(Adherens junction);04520(Adherens junction)	K14394	EC:3.1.3.2;EC:3.1.3.48	acid phosphatase 1, soluble [Source:MGI Symbol;Acc:MGI:87881]	protein_coding;nonsense_mediated_decay;retained_intron	29.9121	25.71	26.6196	32.9503	31.5373	21.2802	24.2165	30.1322	21.3789	21.4494	-0.308791	0.0668111	0.233533
ENSMUSG00000061988	Rpl10a-ps2	ENSMUST00000071184	NA	NA	NA	NA	ribosomal protein L10A, pseudogene 2 [Source:MGI Symbol;Acc:MGI:3646227]	processed_pseudogene	0	0	0	0	0	0	0.076383	0.142742	0.045091	0.034554	9.22289	0.0668355	0.233595
ENSMUSG00000098739	Gm27151	ENSMUST00000185015;ENSMUST00000183473	NA	NA	NA	NA	predicted gene 27151 [Source:MGI Symbol;Acc:MGI:5520994]	lncRNA	1.71249	1.46156	1.3172	1.17812	0.516498	0.26847	1.2082	0.408798	0.553999	0.796444	-0.934802	0.0668508	0.233625
ENSMUSG00000016942	Tmprss6	ENSMUST00000017086;ENSMUST00000230473	GO:0000122(negative regulation of transcription by RNA polymerase II);GO:0004252(serine-type endopeptidase activity);GO:0005515(protein binding);GO:0005615(extracellular space);GO:0005886(plasma membrane);GO:0006508(proteolysis);GO:0006879(cellular iron ion homeostasis);GO:0008233(peptidase activity);GO:0008236(serine-type peptidase activity);GO:0016020(membrane);GO:0016021(integral component of membrane);GO:0016787(hydrolase activity);GO:0030509(BMP signaling pathway);GO:0030514(negative regulation of BMP signaling pathway);GO:0033619(membrane protein proteolysis);GO:0042730(fibrinolysis);GO:0045892(negative regulation of DNA-templated transcription);GO:0045944(positive regulation of transcription by RNA polymerase II);GO:0055072(iron ion homeostasis);GO:0097264(self proteolysis);GO:0097264(self proteolysis)	NA	NA	NA	transmembrane serine protease 6 [Source:MGI Symbol;Acc:MGI:1919003]	protein_coding;retained_intron	0.189066	0.174708	0.200318	0.152155	0.0425147	0.021808	0.0737991	0	0.0764636	0.100058	-1.47936	0.0668667	0.233656
ENSMUSG00000035354	Uvrag	ENSMUST00000037968;ENSMUST00000207032;ENSMUST00000209123;ENSMUST00000208012;ENSMUST00000208609;ENSMUST00000207919;ENSMUST00000208992	GO:0000149(SNARE binding);GO:0000323(lytic vacuole);GO:0000421(autophagosome membrane);GO:0000775(chromosome, centromeric region);GO:0005515(protein binding);GO:0005694(chromosome);GO:0005764(lysosome);GO:0005768(endosome);GO:0005769(early endosome);GO:0005770(late endosome);GO:0005776(autophagosome);GO:0005783(endoplasmic reticulum);GO:0005813(centrosome);GO:0006281(DNA repair);GO:0006468(protein phosphorylation);GO:0006890(retrograde vesicle-mediated transport, Golgi to endoplasmic reticulum);GO:0006914(autophagy);GO:0006974(cellular response to DNA damage stimulus);GO:0007051(spindle organization);GO:0007059(chromosome segregation);GO:0007098(centrosome cycle);GO:0010506(regulation of autophagy);GO:0017124(SH3 domain binding);GO:0030496(midbody);GO:0031410(cytoplasmic vesicle);GO:0032465(regulation of cytokinesis);GO:0032801(receptor catabolic process);GO:0032991(protein-containing complex);GO:0035032(phosphatidylinositol 3-kinase complex, class III);GO:0035493(SNARE complex assembly);GO:0036092(phosphatidylinositol-3-phosphate biosynthetic process);GO:0045335(phagocytic vesicle);GO:0046718(viral entry into host cell);GO:0051684(maintenance of Golgi location);GO:0070418(DNA-dependent protein kinase complex);GO:0071900(regulation of protein serine/threonine kinase activity);GO:0097352(autophagosome maturation);GO:0097680(double-strand break repair via classical nonhomologous end joining);GO:0097680(double-strand break repair via classical nonhomologous end joining)	04140(Autophagy - animal);04140(Autophagy - animal)	NA	NA	UV radiation resistance associated gene [Source:MGI Symbol;Acc:MGI:1925860]	protein_coding;retained_intron;nonsense_mediated_decay;processed_transcript	4.97197	5.71058	5.5502	4.21201	4.84935	4.1355	3.71435	3.4021	4.45654	4.36382	-0.333595	0.0668738	0.233657
ENSMUSG00000031066	Usp11	ENSMUST00000137101;ENSMUST00000033383;ENSMUST00000127294;ENSMUST00000149960	GO:0001222(transcription corepressor binding);GO:0004197(cysteine-type endopeptidase activity);GO:0004843(cysteine-type deubiquitinase activity);GO:0005634(nucleus);GO:0005654(nucleoplasm);GO:0005694(chromosome);GO:0005737(cytoplasm);GO:0005829(cytosol);GO:0006508(proteolysis);GO:0006511(ubiquitin-dependent protein catabolic process);GO:0008233(peptidase activity);GO:0008234(cysteine-type peptidase activity);GO:0016579(protein deubiquitination);GO:0016787(hydrolase activity);GO:0016787(hydrolase activity)	NA	K11835	EC:3.4.19.12	ubiquitin specific peptidase 11 [Source:MGI Symbol;Acc:MGI:2384312]	retained_intron;protein_coding;processed_transcript	5.03808	5.78776	6.60636	6.97595	5.65146	5.39505	4.24201	5.38562	5.20598	4.6727	-0.271601	0.0669251	0.233794
ENSMUSG00000029475	Kdm2b	ENSMUST00000132419;ENSMUST00000118027;ENSMUST00000145082;ENSMUST00000086200;ENSMUST00000139674;ENSMUST00000123479;ENSMUST00000134501;ENSMUST00000031435;ENSMUST00000046073;ENSMUST00000174357;ENSMUST00000147544;ENSMUST00000156474	GO:0000122(negative regulation of transcription by RNA polymerase II);GO:0000978(RNA polymerase II cis-regulatory region sequence-specific DNA binding);GO:0003677(DNA binding);GO:0003712(transcription coregulator activity);GO:0003723(RNA binding);GO:0005515(protein binding);GO:0005634(nucleus);GO:0005654(nucleoplasm);GO:0005694(chromosome);GO:0005730(nucleolus);GO:0006325(chromatin organization);GO:0006357(regulation of transcription by RNA polymerase II);GO:0006482(protein demethylation);GO:0007283(spermatogenesis);GO:0008270(zinc ion binding);GO:0016491(oxidoreductase activity);GO:0019843(rRNA binding);GO:0021555(midbrain-hindbrain boundary morphogenesis);GO:0021592(fourth ventricle development);GO:0021670(lateral ventricle development);GO:0021678(third ventricle development);GO:0021993(initiation of neural tube closure);GO:0030307(positive regulation of cell growth);GO:0030900(forebrain development);GO:0030901(midbrain development);GO:0030902(hindbrain development);GO:0031519(PcG protein complex);GO:0032452(histone demethylase activity);GO:0035518(histone H2A monoubiquitination);GO:0043524(negative regulation of neuron apoptotic process);GO:0045322(unmethylated CpG binding);GO:0046872(metal ion binding);GO:0048596(embryonic camera-type eye morphogenesis);GO:0051213(dioxygenase activity);GO:0051864(histone H3-methyl-lysine-36 demethylase activity);GO:0070544(histone H3-K36 demethylation);GO:0140680(histone H3-di/monomethyl-lysine-36 demethylase activity);GO:1902459(positive regulation of stem cell population maintenance);GO:2000178(negative regulation of neural precursor cell proliferation);GO:2000178(negative regulation of neural precursor cell proliferation)	NA	K10276	EC:1.14.11.27	lysine (K)-specific demethylase 2B [Source:MGI Symbol;Acc:MGI:1354737]	retained_intron;protein_coding;processed_transcript	0.87992	0.852667	1.35741	1.46428	1.49832	1.97063	1.35833	1.40556	1.38681	1.48211	0.329099	0.0669266	0.233794
ENSMUSG00000074794	Arrdc3	ENSMUST00000159090;ENSMUST00000099356;ENSMUST00000159690;ENSMUST00000159856;ENSMUST00000161441;ENSMUST00000162904	GO:0001659(temperature homeostasis);GO:0005737(cytoplasm);GO:0005764(lysosome);GO:0005768(endosome);GO:0005769(early endosome);GO:0005886(plasma membrane);GO:0015031(protein transport);GO:0016020(membrane);GO:0031649(heat generation);GO:0031651(negative regulation of heat generation);GO:0031699(beta-3 adrenergic receptor binding);GO:0043588(skin development);GO:0051443(positive regulation of ubiquitin-protein transferase activity);GO:0060613(fat pad development);GO:0071878(negative regulation of adenylate cyclase-activating adrenergic receptor signaling pathway);GO:0090327(negative regulation of locomotion involved in locomotory behavior);GO:0120163(negative regulation of cold-induced thermogenesis);GO:0120163(negative regulation of cold-induced thermogenesis)	NA	NA	NA	arrestin domain containing 3 [Source:MGI Symbol;Acc:MGI:2145242]	retained_intron;protein_coding;nonsense_mediated_decay	6.44688	6.46729	6.99898	8.51435	10.1829	6.43684	5.76617	6.52644	7.09818	5.23741	-0.313699	0.0669483	0.233847
ENSMUSG00000085802	Gm16059	ENSMUST00000135583	NA	NA	NA	NA	predicted gene 16059 [Source:MGI Symbol;Acc:MGI:3802029]	lncRNA	0	0.04149	0	0.011062	0.034352	0	0	0	0	0	-7.44135	0.0670362	0.234115
ENSMUSG00000021587	Pcsk1	ENSMUST00000022075;ENSMUST00000135349;ENSMUST00000222727	GO:0004175(endopeptidase activity);GO:0004252(serine-type endopeptidase activity);GO:0005615(extracellular space);GO:0005788(endoplasmic reticulum lumen);GO:0005791(rough endoplasmic reticulum);GO:0005802(trans-Golgi network);GO:0006508(proteolysis);GO:0008233(peptidase activity);GO:0008236(serine-type peptidase activity);GO:0009410(response to xenobiotic stimulus);GO:0009749(response to glucose);GO:0010035(response to inorganic substance);GO:0010157(response to chlorate);GO:0014070(response to organic cyclic compound);GO:0016020(membrane);GO:0016485(protein processing);GO:0016486(peptide hormone processing);GO:0016540(protein autoprocessing);GO:0016787(hydrolase activity);GO:0021983(pituitary gland development);GO:0022008(neurogenesis);GO:0030133(transport vesicle);GO:0030141(secretory granule);GO:0030425(dendrite);GO:0031016(pancreas development);GO:0031410(cytoplasmic vesicle);GO:0031667(response to nutrient levels);GO:0032496(response to lipopolysaccharide);GO:0034774(secretory granule lumen);GO:0042802(identical protein binding);GO:0043005(neuron projection);GO:0043025(neuronal cell body);GO:0043043(peptide biosynthetic process);GO:0043204(perikaryon);GO:0043278(response to morphine);GO:0043434(response to peptide hormone);GO:0043679(axon terminus);GO:0048471(perinuclear region of cytoplasm);GO:0048678(response to axon injury);GO:0050714(positive regulation of protein secretion);GO:0051384(response to glucocorticoid);GO:0051592(response to calcium ion);GO:0070542(response to fatty acid);GO:0070555(response to interleukin-1);GO:0070555(response to interleukin-1)	NA	K01359	EC:3.4.21.93	proprotein convertase subtilisin/kexin type 1 [Source:MGI Symbol;Acc:MGI:97511]	protein_coding;retained_intron	17.2476	16.6573	18.0998	7.75401	5.58973	1.28495	5.22919	7.75104	9.64738	9.37191	-0.973302	0.0670389	0.234115
ENSMUSG00000022941	Ripply3	ENSMUST00000023660	GO:0000122(negative regulation of transcription by RNA polymerase II);GO:0005515(protein binding);GO:0005634(nucleus);GO:0007507(heart development);GO:0008283(cell population proliferation);GO:0008285(negative regulation of cell population proliferation);GO:0009880(embryonic pattern specification);GO:0060037(pharyngeal system development)	NA	NA	NA	ripply transcriptional repressor 3 [Source:MGI Symbol;Acc:MGI:2181192]	protein_coding	0.186812	0.145458	0.234139	0.589822	0.697885	0.575925	0.947533	0.575504	0.932203	0.340188	0.862596	0.0670543	0.234134
ENSMUSG00000038014	Fam120a	ENSMUST00000060805	GO:0003723(RNA binding);GO:0005634(nucleus);GO:0005737(cytoplasm);GO:0005829(cytosol);GO:0005886(plasma membrane);GO:0016020(membrane)	NA	NA	NA	family with sequence similarity 120, member A [Source:MGI Symbol;Acc:MGI:2446163]	protein_coding	27.3432	36.0183	34.6804	23.7744	22.6965	41.1584	31.5157	33.6468	35.28	43.0822	0.353853	0.0670578	0.234134
ENSMUSG00000073164	2410018L13Rik	ENSMUST00000149246;ENSMUST00000130361	NA	NA	NA	NA	RIKEN cDNA 2410018L13 gene [Source:MGI Symbol;Acc:MGI:1916982]	lncRNA	0.693599	1.14798	1.1164	0.630972	0.265729	0.12079	0.302279	0.415103	0.432971	0.685062	-0.978553	0.0670738	0.234166
ENSMUSG00000113299	Gm35618	ENSMUST00000223164	NA	NA	NA	NA	predicted gene, 35618 [Source:MGI Symbol;Acc:MGI:5594777]	lncRNA	0.558113	0.432819	0.144615	0.041941	0.259775	0	0	0.028976	0.260455	0.047184	-2.09415	0.0671202	0.234288
ENSMUSG00000117401	4833419F23Rik	ENSMUST00000235048;ENSMUST00000234768	NA	NA	NA	NA	RIKEN cDNA 4833419F23 gene [Source:MGI Symbol;Acc:MGI:1921165]	lncRNA	0	0	0.44197	0.395455	0.455584	1.5455	0.743737	1.21447	0.356806	0.442874	1.73474	0.0671223	0.234288
ENSMUSG00000044641	Pard6b	ENSMUST00000052125	GO:0005080(protein kinase C binding);GO:0005515(protein binding);GO:0005634(nucleus);GO:0005737(cytoplasm);GO:0005829(cytosol);GO:0005886(plasma membrane);GO:0005923(bicellular tight junction);GO:0005938(cell cortex);GO:0007043(cell-cell junction assembly);GO:0007049(cell cycle);GO:0007098(centrosome cycle);GO:0007163(establishment or maintenance of cell polarity);GO:0016020(membrane);GO:0016324(apical plasma membrane);GO:0030054(cell junction);GO:0032991(protein-containing complex);GO:0045177(apical part of cell);GO:0051301(cell division);GO:0060341(regulation of cellular localization);GO:0065003(protein-containing complex assembly)	04015(Rap1 signaling pathway);04144(Endocytosis);04360(Axon guidance);04390(Hippo signaling pathway);04530(Tight junction);05165(Human papillomavirus infection)	NA	NA	par-6 family cell polarity regulator beta [Source:MGI Symbol;Acc:MGI:2135605]	protein_coding	1.10001	1.25354	0.899549	1.01251	0.393299	0.177457	0.518867	0.339085	0.395482	0.971128	-0.955742	0.0671411	0.23433
ENSMUSG00000029708	Gcc1	ENSMUST00000090511;ENSMUST00000170767;ENSMUST00000165455	GO:0000139(Golgi membrane);GO:0003674(molecular_function);GO:0005737(cytoplasm);GO:0005794(Golgi apparatus);GO:0008150(biological_process);GO:0016020(membrane);GO:0016020(membrane)	NA	NA	NA	golgi coiled coil 1 [Source:MGI Symbol;Acc:MGI:1921625]	protein_coding	4.79513	4.7293	5.07942	3.0345	3.82406	5.83256	4.31446	4.98825	5.87994	6.70966	0.369369	0.0671664	0.234394
ENSMUSG00000027933	Ints3	ENSMUST00000199992;ENSMUST00000071488;ENSMUST00000196530;ENSMUST00000029542;ENSMUST00000198562;ENSMUST00000198776;ENSMUST00000199158	GO:0000724(double-strand break repair via homologous recombination);GO:0003674(molecular_function);GO:0005634(nucleus);GO:0005737(cytoplasm);GO:0006281(DNA repair);GO:0006974(cellular response to DNA damage stimulus);GO:0010212(response to ionizing radiation);GO:0016180(snRNA processing);GO:0032039(integrator complex);GO:0035861(site of double-strand break);GO:0044818(mitotic G2/M transition checkpoint);GO:0070876(SOSS complex);GO:0070876(SOSS complex)	NA	NA	NA	integrator complex subunit 3 [Source:MGI Symbol;Acc:MGI:2140050]	retained_intron;protein_coding	6.50256	9.17695	8.56357	6.86615	6.69101	11.6662	8.1179	8.69211	8.74537	9.07772	0.292594	0.0671812	0.234422
ENSMUSG00000022704	Qtrt2	ENSMUST00000239112;ENSMUST00000143858;ENSMUST00000131360;ENSMUST00000156568;ENSMUST00000144626;ENSMUST00000146343;ENSMUST00000151963;ENSMUST00000023387;ENSMUST00000124674	GO:0005737(cytoplasm);GO:0005739(mitochondrion);GO:0005741(mitochondrial outer membrane);GO:0006400(tRNA modification);GO:0008033(tRNA processing);GO:0008479(queuine tRNA-ribosyltransferase activity);GO:0016020(membrane);GO:0016763(pentosyltransferase activity);GO:0032991(protein-containing complex);GO:0042803(protein homodimerization activity);GO:0046872(metal ion binding);GO:0046982(protein heterodimerization activity);GO:0101030(tRNA-guanine transglycosylation);GO:1990234(transferase complex);GO:1990234(transferase complex)	NA	K15407	EC:2.4.2.29	queuine tRNA-ribosyltransferase accessory subunit 2 [Source:MGI Symbol;Acc:MGI:1922194]	protein_coding;retained_intron;nonsense_mediated_decay;processed_transcript	3.00911	3.07967	2.57791	2.58622	2.71917	2.52003	2.48329	2.17322	2.38483	1.9378	-0.281017	0.0671965	0.234451
ENSMUSG00000121135	Hmga2-ps1	ENSMUST00000247245	NA	NA	NA	NA	high mobility group AT-hook 2, pseudogene 1 [Source:NCBI gene (formerly Entrezgene);Acc:15365]	lncRNA	6.03707	5.64088	5.08851	8.077	10.2009	6.2291	4.59855	5.71531	5.25015	4.23864	-0.428909	0.0672081	0.234468
ENSMUSG00000079669	Gm17396	ENSMUST00000172075;ENSMUST00000246695	NA	NA	NA	NA	predicted gene, 17396 [Source:MGI Symbol;Acc:MGI:4937030]	lncRNA	3.31463	3.15098	3.61367	2.02375	0.913608	0.441697	1.90815	1.43842	2.29569	0.928859	-0.892288	0.0672275	0.234512
ENSMUSG00000113404	Gm48622	ENSMUST00000220818	NA	NA	NA	NA	predicted gene, 48622 [Source:MGI Symbol;Acc:MGI:6098218]	lncRNA	0.034247	0.031907	0.043513	0	0	0	0	0	0	0	-7.77699	0.0672743	0.234652
ENSMUSG00000025058	Tasl	ENSMUST00000113976	GO:0002376(immune system process);GO:0003674(molecular_function);GO:0005634(nucleus);GO:0005654(nucleoplasm);GO:0005737(cytoplasm);GO:0005764(lysosome);GO:0005765(lysosomal membrane);GO:0005768(endosome);GO:0010008(endosome membrane);GO:0016020(membrane);GO:0034121(regulation of toll-like receptor signaling pathway);GO:0034157(positive regulation of toll-like receptor 7 signaling pathway);GO:0034161(positive regulation of toll-like receptor 8 signaling pathway);GO:0035751(regulation of lysosomal lumen pH);GO:0036020(endolysosome membrane);GO:0043231(intracellular membrane-bounded organelle);GO:0045087(innate immune response);GO:0045089(positive regulation of innate immune response)	NA	NA	NA	TLR adaptor interacting with endolysosomal SLC15A4 [Source:MGI Symbol;Acc:MGI:1918648]	protein_coding	0.390723	0.177968	0.583685	0.873108	1.78779	2.25748	1.72743	0.712662	0.849898	1.57885	0.902129	0.0673275	0.234814
ENSMUSG00000114046	Snapc1l	ENSMUST00000221833	GO:0005515(protein binding);GO:0005634(nucleus);GO:0006355(regulation of DNA-templated transcription);GO:0019185(snRNA-activating protein complex);GO:0042795(snRNA transcription by RNA polymerase II);GO:0042796(snRNA transcription by RNA polymerase III);GO:0043565(sequence-specific DNA binding);GO:0046982(protein heterodimerization activity)	NA	NA	NA	small nuclear RNA activating complex, polypeptide 1 like [Source:MGI Symbol;Acc:MGI:6121501]	protein_coding	0	0	0	0	0	0	0	0	0	1.27908	11.3209	0.0673557	0.23485
ENSMUSG00000105650	Gm42889	ENSMUST00000199480	NA	NA	NA	NA	predicted gene 42889 [Source:MGI Symbol;Acc:MGI:5663026]	lncRNA	0	0	0	0	0	0	0	0	0	0.848595	10.7289	0.0673557	0.23485
ENSMUSG00000106067	Gm7902	ENSMUST00000198842	NA	NA	NA	NA	predicted gene 7902 [Source:MGI Symbol;Acc:MGI:3645041]	processed_pseudogene	0.90895	0.878998	2.01864	1.0174	0.923899	0.630414	0.80171	0.843553	0.847808	0.578688	-0.634659	0.0673585	0.23485
ENSMUSG00000114981	Gm34093	ENSMUST00000226850;ENSMUST00000226470	NA	NA	NA	NA	predicted gene, 34093 [Source:MGI Symbol;Acc:MGI:5593252]	lncRNA	0.16596	0.386719	0	0.324672	0.608827	0	0.161012	0.0522348	0	0	-2.80101	0.0673866	0.234924
ENSMUSG00000074981	Dcdc5	ENSMUST00000122388;ENSMUST00000037284;ENSMUST00000126340;ENSMUST00000246638	NA	NA	NA	NA	doublecortin domain containing 5 [Source:MGI Symbol;Acc:MGI:3045363]	transcribed_unitary_pseudogene;retained_intron;processed_transcript	0.101664	0.114045	0.106404	0.017967	0.0482344	0.0127392	0.0228063	0.0789317	0.0105426	0	-1.63507	0.0674663	0.235163
ENSMUSG00000046280	She	ENSMUST00000050401;ENSMUST00000197454	GO:0001784(phosphotyrosine residue binding);GO:0005575(cellular_component);GO:0005575(cellular_component)	NA	NA	NA	src homology 2 domain-containing transforming protein E [Source:MGI Symbol;Acc:MGI:1099462]	protein_coding;retained_intron	0.53058	0.341065	0.558532	0.741796	0.310973	0.820818	0.777384	0.319544	1.17557	0.742751	0.627576	0.0674688	0.235163
ENSMUSG00000101209	Gm8524	ENSMUST00000186232	NA	NA	NA	NA	predicted gene 8524 [Source:MGI Symbol;Acc:MGI:3648452]	processed_pseudogene	0.180195	0.095725	0.040202	0.111033	0.502586	0.60109	0.899684	0.056275	0.758421	0.356201	1.52284	0.0674966	0.235236
ENSMUSG00000111422	1700027J07Rik	ENSMUST00000215747;ENSMUST00000217501;ENSMUST00000213330	GO:0003674(molecular_function);GO:0005575(cellular_component);GO:0008150(biological_process);GO:0008150(biological_process)	NA	NA	NA	RIKEN cDNA 1700027J07 gene [Source:MGI Symbol;Acc:MGI:1916693]	lncRNA	0.00967336	0.146642	0.105983	0.0645647	0.113874	0.0707166	0	0.0218624	0	0	-2.25116	0.0675055	0.235243
ENSMUSG00000030541	Idh2	ENSMUST00000107384;ENSMUST00000125542;ENSMUST00000134328;ENSMUST00000156761;ENSMUST00000139178;ENSMUST00000134070	GO:0000287(magnesium ion binding);GO:0004448(isocitrate dehydrogenase [NAD(P)+] activity);GO:0004450(isocitrate dehydrogenase (NADP+) activity);GO:0005739(mitochondrion);GO:0005743(mitochondrial inner membrane);GO:0005777(peroxisome);GO:0005829(cytosol);GO:0006097(glyoxylate cycle);GO:0006099(tricarboxylic acid cycle);GO:0006102(isocitrate metabolic process);GO:0006103(2-oxoglutarate metabolic process);GO:0006739(NADP metabolic process);GO:0006741(NADP biosynthetic process);GO:0016491(oxidoreductase activity);GO:0016616(oxidoreductase activity, acting on the CH-OH group of donors, NAD or NADP as acceptor);GO:0046872(metal ion binding);GO:0051287(NAD binding);GO:0060253(negative regulation of glial cell proliferation);GO:1903976(negative regulation of glial cell migration);GO:1904465(negative regulation of matrix metallopeptidase secretion);GO:1904465(negative regulation of matrix metallopeptidase secretion)	00020(Citrate cycle (TCA cycle));00480(Glutathione metabolism);01100(Metabolic pathways);01200(Carbon metabolism);01210(2-Oxocarboxylic acid metabolism);01230(Biosynthesis of amino acids);04146(Peroxisome);05230(Central carbon metabolism in cancer);05230(Central carbon metabolism in cancer)	K00031	EC:1.1.1.42	isocitrate dehydrogenase 2 (NADP+), mitochondrial [Source:MGI Symbol;Acc:MGI:96414]	protein_coding;nonsense_mediated_decay;retained_intron	7.92208	7.11753	8.27159	14.9669	21.5161	25.6927	16.7943	16.8267	13.7596	14.1023	0.54392	0.0675335	0.235312
ENSMUSG00000108878	Gm49493	ENSMUST00000208403	NA	NA	NA	NA	predicted gene, 49493 [Source:MGI Symbol;Acc:MGI:6155171]	TEC	0.252533	0.177876	0.310668	0.1537	0.035043	0.117072	0.539118	0.400678	0.515322	0.283852	0.997206	0.0675402	0.235312
ENSMUSG00000018844	Fndc8	ENSMUST00000018988	GO:0003674(molecular_function);GO:0005515(protein binding);GO:0008150(biological_process)	NA	NA	NA	fibronectin type III domain containing 8 [Source:MGI Symbol;Acc:MGI:1926169]	protein_coding	0.257378	0.37473	0.398968	0.168763	0.266126	0.043192	0.156664	0.166973	0.205136	0	-1.35785	0.0675495	0.235312
ENSMUSG00000029328	Hnrnpdl	ENSMUST00000135424;ENSMUST00000153442;ENSMUST00000151323;ENSMUST00000149384;ENSMUST00000128187;ENSMUST00000086900;ENSMUST00000141337	GO:0003676(nucleic acid binding);GO:0003677(DNA binding);GO:0003723(RNA binding);GO:0005634(nucleus);GO:0005654(nucleoplasm);GO:0005737(cytoplasm);GO:0005737(cytoplasm)	NA	NA	NA	heterogeneous nuclear ribonucleoprotein D-like [Source:MGI Symbol;Acc:MGI:1355299]	processed_transcript;protein_coding;retained_intron;nonsense_mediated_decay	22.5524	17.2977	24.9855	26.365	32.1263	31.1984	32.2299	29.6935	27.81	25.3051	0.245821	0.0675524	0.235312
ENSMUSG00000117748	Derpc	ENSMUST00000176437	GO:0005634(nucleus);GO:0005654(nucleoplasm)	NA	NA	NA	DERPC proline and glycine rich nuclear protein [Source:MGI Symbol;Acc:MGI:6303050]	processed_transcript	0.000353106	0.000308206	0.0110395	0.0146234	0.0101348	0.0192047	0.0128166	0.0207106	0.0231385	0.056285	1.85789	0.0675664	0.235336
ENSMUSG00000029557	Mrm2	ENSMUST00000031536	GO:0001510(RNA methylation);GO:0005730(nucleolus);GO:0005739(mitochondrion);GO:0006364(rRNA processing);GO:0008168(methyltransferase activity);GO:0008171(O-methyltransferase activity);GO:0008173(RNA methyltransferase activity);GO:0008650(rRNA (uridine-2'-O-)-methyltransferase activity);GO:0016740(transferase activity);GO:0031167(rRNA methylation);GO:0032259(methylation);GO:1902775(mitochondrial large ribosomal subunit assembly)	NA	K02427	EC:2.1.1.166	mitochondrial rRNA methyltransferase 2 [Source:MGI Symbol;Acc:MGI:1915267]	protein_coding	4.5922	4.39245	4.21111	7.26163	7.25738	4.55776	4.25296	4.50817	4.41191	2.63245	-0.444688	0.0675799	0.235353
ENSMUSG00000044609	Gm9294	ENSMUST00000165198	NA	NA	NA	NA	predicted pseudogene 9294 [Source:MGI Symbol;Acc:MGI:3648888]	processed_pseudogene	0	0	0.048799	0.018597	0.194699	0.118572	0.268428	0.496926	0.073379	0.110723	2.02679	0.0675849	0.235353
ENSMUSG00000095956	1700036A12Rik	ENSMUST00000190053;ENSMUST00000178191	NA	NA	NA	NA	RIKEN cDNA 1700036A12 gene [Source:MGI Symbol;Acc:MGI:1920548]	lncRNA	0.00397592	0.040116	0.030975	0	0	0	0.281673	0	0.031672	0.375986	3.19895	0.0676262	0.235473
ENSMUSG00000056771	Gm10010	ENSMUST00000246391;ENSMUST00000242998;ENSMUST00000244907;ENSMUST00000243873;ENSMUST00000071101	NA	NA	NA	NA	predicted gene 10010 [Source:MGI Symbol;Acc:MGI:3641978]	lncRNA	0.392658	0.94051	0.732256	0.106097	0.0913378	0	0.11447	0.123421	0.292332	0.185498	-1.66068	0.0676362	0.235484
ENSMUSG00000024650	Slc22a6	ENSMUST00000010250	GO:0005452(solute:inorganic anion antiporter activity);GO:0005886(plasma membrane);GO:0005887(integral component of plasma membrane);GO:0005901(caveola);GO:0006820(anion transport);GO:0008514(organic anion transmembrane transporter activity);GO:0014070(response to organic cyclic compound);GO:0015301(obsolete anion:anion antiporter activity);GO:0015347(sodium-independent organic anion transmembrane transporter activity);GO:0015698(inorganic anion transport);GO:0015711(organic anion transport);GO:0015742(alpha-ketoglutarate transport);GO:0016020(membrane);GO:0016021(integral component of membrane);GO:0016323(basolateral plasma membrane);GO:0022857(transmembrane transporter activity);GO:0031404(chloride ion binding);GO:0032991(protein-containing complex);GO:0042802(identical protein binding);GO:0043252(sodium-independent organic anion transport);GO:0055085(transmembrane transport);GO:0097254(renal tubular secretion)	NA	NA	NA	solute carrier family 22 (organic anion transporter), member 6 [Source:MGI Symbol;Acc:MGI:892001]	protein_coding	0.318053	0.114731	2.44478	0.137069	0.389231	0.089013	0.072174	0.073584	0.736524	0.014688	-1.78754	0.067655	0.235484
ENSMUSG00000032060	Cryab	ENSMUST00000214609;ENSMUST00000034562;ENSMUST00000217475;ENSMUST00000216755;ENSMUST00000216393;ENSMUST00000214962	GO:0001540(amyloid-beta binding);GO:0001666(response to hypoxia);GO:0002088(lens development in camera-type eye);GO:0005198(structural molecule activity);GO:0005212(structural constituent of eye lens);GO:0005515(protein binding);GO:0005576(extracellular region);GO:0005634(nucleus);GO:0005737(cytoplasm);GO:0005739(mitochondrion);GO:0005764(lysosome);GO:0005794(Golgi apparatus);GO:0005829(cytosol);GO:0005886(plasma membrane);GO:0006457(protein folding);GO:0007021(tubulin complex assembly);GO:0007517(muscle organ development);GO:0007568(aging);GO:0008017(microtubule binding);GO:0008092(cytoskeletal protein binding);GO:0009986(cell surface);GO:0010259(multicellular organism aging);GO:0010629(negative regulation of gene expression);GO:0010941(regulation of cell death);GO:0014069(postsynaptic density);GO:0015630(microtubule cytoskeleton);GO:0030018(Z disc);GO:0030308(negative regulation of cell growth);GO:0030424(axon);GO:0031109(microtubule polymerization or depolymerization);GO:0031333(negative regulation of protein-containing complex assembly);GO:0031430(M band);GO:0031674(I band);GO:0032355(response to estradiol);GO:0032387(negative regulation of intracellular transport);GO:0032432(actin filament bundle);GO:0032991(protein-containing complex);GO:0042542(response to hydrogen peroxide);GO:0042802(identical protein binding);GO:0042803(protein homodimerization activity);GO:0043010(camera-type eye development);GO:0043066(negative regulation of apoptotic process);GO:0043154(negative regulation of cysteine-type endopeptidase activity involved in apoptotic process);GO:0043197(dendritic spine);GO:0043204(perikaryon);GO:0043209(myelin sheath);GO:0043292(contractile fiber);GO:0044877(protein-containing complex binding);GO:0045202(synapse);GO:0045892(negative regulation of DNA-templated transcription);GO:0046872(metal ion binding);GO:0050821(protein stabilization);GO:0051082(unfolded protein binding);GO:0051403(stress-activated MAPK cascade);GO:0060561(apoptotic process involved in morphogenesis);GO:0071480(cellular response to gamma radiation);GO:0097060(synaptic membrane);GO:0097512(cardiac myofibril);GO:1905907(negative regulation of amyloid fibril formation);GO:2000378(negative regulation of reactive oxygen species metabolic process);GO:2000378(negative regulation of reactive oxygen species metabolic process)	04141(Protein processing in endoplasmic reticulum);04213(Longevity regulating pathway - multiple species);04213(Longevity regulating pathway - multiple species)	NA	NA	crystallin, alpha B [Source:MGI Symbol;Acc:MGI:88516]	protein_coding;retained_intron	70.2123	51.3351	64.3039	104.282	142.732	59.9853	52.931	60.6145	81.744	31.6234	-0.59338	0.0676553	0.235484
ENSMUSG00000040367	Lrrd1	ENSMUST00000044039	GO:0003674(molecular_function);GO:0005515(protein binding);GO:0007165(signal transduction);GO:0046579(positive regulation of Ras protein signal transduction)	NA	NA	NA	leucine rich repeats and death domain containing 1 [Source:MGI Symbol;Acc:MGI:3045299]	protein_coding	0.045264	0.044599	0.044166	0.038709	0.046914	0.061631	0.087601	0.076563	0.042069	0.168176	0.989241	0.0676568	0.235484
ENSMUSG00000008843	Cldn13	ENSMUST00000008987	GO:0005198(structural molecule activity);GO:0005886(plasma membrane);GO:0005887(integral component of plasma membrane);GO:0005911(cell-cell junction);GO:0005923(bicellular tight junction);GO:0007155(cell adhesion);GO:0016020(membrane);GO:0016021(integral component of membrane);GO:0016328(lateral plasma membrane);GO:0022604(regulation of cell morphogenesis);GO:0030054(cell junction);GO:0030335(positive regulation of cell migration);GO:0061436(establishment of skin barrier);GO:0070160(tight junction);GO:0070830(bicellular tight junction assembly);GO:0090303(positive regulation of wound healing);GO:1905050(positive regulation of metallopeptidase activity)	04514(Cell adhesion molecules);04530(Tight junction);04670(Leukocyte transendothelial migration);05160(Hepatitis C)	NA	NA	claudin 13 [Source:MGI Symbol;Acc:MGI:1913102]	protein_coding	0.342978	1.68056	3.86129	5.48656	11.3055	3.48537	0.80862	1.60047	0.426804	0	-1.84294	0.0676677	0.235498
ENSMUSG00000112919	Gm9049	ENSMUST00000178998	GO:0000398(mRNA splicing, via spliceosome);GO:0000974(Prp19 complex);GO:0000977(RNA polymerase II transcription regulatory region sequence-specific DNA binding);GO:0000981(DNA-binding transcription factor activity, RNA polymerase II-specific);GO:0005681(spliceosomal complex);GO:0006357(regulation of transcription by RNA polymerase II);GO:0006397(mRNA processing);GO:0008380(RNA splicing)	NA	NA	NA	predicted gene 9049 [Source:MGI Symbol;Acc:MGI:3644216]	protein_coding	0.942683	0.99449	1.00555	0.928612	0.891717	1.18845	1.05349	1.09549	1.24032	1.01598	0.231925	0.0676904	0.235554
ENSMUSG00000062257	Opcml	ENSMUST00000133142;ENSMUST00000126673;ENSMUST00000214395;ENSMUST00000150098;ENSMUST00000115243;ENSMUST00000126845;ENSMUST00000073822;ENSMUST00000134002;ENSMUST00000123779	GO:0003674(molecular_function);GO:0003674(molecular_function)	NA	NA	NA	opioid binding protein/cell adhesion molecule-like [Source:MGI Symbol;Acc:MGI:97397]	processed_transcript;retained_intron;protein_coding	5.32916	7.07991	5.93007	2.5316	0.206569	0.427721	1.63244	1.1525	3.05982	2.35032	-1.28946	0.0677028	0.235573
ENSMUSG00000046324	Ermp1	ENSMUST00000159692;ENSMUST00000160907;ENSMUST00000160125;ENSMUST00000159243;ENSMUST00000161749;ENSMUST00000161124	GO:0001541(ovarian follicle development);GO:0003674(molecular_function);GO:0005783(endoplasmic reticulum);GO:0005789(endoplasmic reticulum membrane);GO:0006508(proteolysis);GO:0008233(peptidase activity);GO:0008235(metalloexopeptidase activity);GO:0008237(metallopeptidase activity);GO:0016020(membrane);GO:0016021(integral component of membrane);GO:0016787(hydrolase activity);GO:0030968(endoplasmic reticulum unfolded protein response);GO:0034599(cellular response to oxidative stress);GO:0046872(metal ion binding);GO:0046872(metal ion binding)	NA	NA	NA	endoplasmic reticulum metallopeptidase 1 [Source:MGI Symbol;Acc:MGI:106250]	protein_coding;retained_intron;processed_transcript	17.7455	21.101	20.9	10.1282	9.04709	9.10741	8.43262	8.35591	13.5777	12.4261	-0.604697	0.0677362	0.235665
ENSMUSG00000082718	Gm14928	ENSMUST00000120198	NA	NA	NA	NA	predicted gene 14928 [Source:MGI Symbol;Acc:MGI:3648477]	processed_pseudogene	0	0	0.063452	0	0	0.129436	0.120209	0.124513	0.020229	0.061323	2.84438	0.0677722	0.235753
ENSMUSG00000113964	Gm48667	ENSMUST00000220587	NA	NA	NA	NA	predicted gene, 48667 [Source:MGI Symbol;Acc:MGI:6098285]	processed_pseudogene	2.25829	4.42045	4.07646	1.99218	0.10917	0	0.598633	1.51386	1.21602	0.456189	-1.76425	0.0677752	0.235753
ENSMUSG00000028185	Dnase2b	ENSMUST00000200633	GO:0004518(nuclease activity);GO:0004519(endonuclease activity);GO:0004520(endodeoxyribonuclease activity);GO:0004531(deoxyribonuclease II activity);GO:0005576(extracellular region);GO:0005737(cytoplasm);GO:0005764(lysosome);GO:0006259(DNA metabolic process);GO:0006309(apoptotic DNA fragmentation);GO:0016787(hydrolase activity);GO:0090305(nucleic acid phosphodiester bond hydrolysis)	04142(Lysosome)	K01158	EC:3.1.22.1	deoxyribonuclease II beta [Source:MGI Symbol;Acc:MGI:1913283]	protein_coding	0	0	0	0	0	0.0765148	0	0.129044	0	0	8.6834	0.0678407	0.235957
ENSMUSG00000101223	4930568A12Rik	ENSMUST00000245014;ENSMUST00000188292;ENSMUST00000243648;ENSMUST00000186117	GO:0003674(molecular_function);GO:0005575(cellular_component);GO:0008150(biological_process);GO:0008150(biological_process)	NA	NA	NA	RIKEN cDNA 4930568A12 gene [Source:MGI Symbol;Acc:MGI:1923133]	lncRNA	0.048622	0.0132838	0.015338	0.0752145	0.0165628	0.217777	0.149189	0.098441	0.0397543	0.0165678	1.6261	0.0678598	0.236
ENSMUSG00000021814	Anxa7	ENSMUST00000100844;ENSMUST00000224410;ENSMUST00000226001;ENSMUST00000065504;ENSMUST00000225132;ENSMUST00000223960;ENSMUST00000225118;ENSMUST00000223681;ENSMUST00000224344;ENSMUST00000224975	GO:0005178(integrin binding);GO:0005509(calcium ion binding);GO:0005515(protein binding);GO:0005544(calcium-dependent phospholipid binding);GO:0005634(nucleus);GO:0005635(nuclear envelope);GO:0005789(endoplasmic reticulum membrane);GO:0005829(cytosol);GO:0005886(plasma membrane);GO:0006874(cellular calcium ion homeostasis);GO:0006914(autophagy);GO:0007599(hemostasis);GO:0008360(regulation of cell shape);GO:0009651(response to salt stress);GO:0009992(cellular water homeostasis);GO:0010629(negative regulation of gene expression);GO:0014009(glial cell proliferation);GO:0014070(response to organic cyclic compound);GO:0030855(epithelial cell differentiation);GO:0031982(vesicle);GO:0042584(chromaffin granule membrane);GO:0048306(calcium-dependent protein binding);GO:0051592(response to calcium ion);GO:0061025(membrane fusion);GO:0062023(collagen-containing extracellular matrix);GO:0062023(collagen-containing extracellular matrix)	05014(Amyotrophic lateral sclerosis);05014(Amyotrophic lateral sclerosis)	NA	NA	annexin A7 [Source:MGI Symbol;Acc:MGI:88031]	protein_coding;retained_intron	39.3294	41.2974	38.8699	44.2555	34.0275	33.8036	32.1577	30.7145	35.622	32.6696	-0.261713	0.0679198	0.236185
ENSMUSG00000048279	Sacs	ENSMUST00000119509;ENSMUST00000119943;ENSMUST00000227570;ENSMUST00000089394;ENSMUST00000121091;ENSMUST00000150222;ENSMUST00000229692	GO:0005634(nucleus);GO:0005737(cytoplasm);GO:0005739(mitochondrion);GO:0030544(Hsp70 protein binding);GO:0051087(chaperone binding);GO:0070628(proteasome binding);GO:0090084(negative regulation of inclusion body assembly);GO:0090084(negative regulation of inclusion body assembly)	NA	NA	NA	sacsin [Source:MGI Symbol;Acc:MGI:1354724]	protein_coding;nonsense_mediated_decay;retained_intron	7.60061	10.7507	9.83117	2.59119	2.48795	1.31759	3.58034	3.37313	4.97614	4.3432	-0.91907	0.0679493	0.236263
ENSMUSG00000025255	Zfhx4	ENSMUST00000175866;ENSMUST00000176383;ENSMUST00000175641;ENSMUST00000176175;ENSMUST00000026284	GO:0000981(DNA-binding transcription factor activity, RNA polymerase II-specific);GO:0003676(nucleic acid binding);GO:0003677(DNA binding);GO:0005634(nucleus);GO:0006355(regulation of DNA-templated transcription);GO:0006357(regulation of transcription by RNA polymerase II);GO:0008270(zinc ion binding);GO:0008270(zinc ion binding)	NA	NA	NA	zinc finger homeodomain 4 [Source:MGI Symbol;Acc:MGI:2137668]	protein_coding;retained_intron	0.803013	1.41197	1.12075	0.53999	0.463666	0.44647	0.613821	0.517414	0.730738	0.483524	-0.636208	0.0679759	0.236332
ENSMUSG00000005580	Adcy9	ENSMUST00000120080;ENSMUST00000117801;ENSMUST00000005719	GO:0000166(nucleotide binding);GO:0001701(in utero embryonic development);GO:0004016(adenylate cyclase activity);GO:0005524(ATP binding);GO:0005886(plasma membrane);GO:0005887(integral component of plasma membrane);GO:0006171(cAMP biosynthetic process);GO:0007189(adenylate cyclase-activating G protein-coupled receptor signaling pathway);GO:0009190(cyclic nucleotide biosynthetic process);GO:0016020(membrane);GO:0016021(integral component of membrane);GO:0016829(lyase activity);GO:0016849(phosphorus-oxygen lyase activity);GO:0030424(axon);GO:0030425(dendrite);GO:0035556(intracellular signal transduction);GO:0046872(metal ion binding);GO:0071880(adenylate cyclase-activating adrenergic receptor signaling pathway);GO:0071880(adenylate cyclase-activating adrenergic receptor signaling pathway)	00230(Purine metabolism);01100(Metabolic pathways);01522(Endocrine resistance);04015(Rap1 signaling pathway);04020(Calcium signaling pathway);04022(cGMP-PKG signaling pathway);04024(cAMP signaling pathway);04062(Chemokine signaling pathway);04072(Phospholipase D signaling pathway);04114(Oocyte meiosis);04211(Longevity regulating pathway);04213(Longevity regulating pathway - multiple species);04261(Adrenergic signaling in cardiomyocytes);04270(Vascular smooth muscle contraction);04371(Apelin signaling pathway);04540(Gap junction);04611(Platelet activation);04713(Circadian entrainment);04714(Thermogenesis);04723(Retrograde endocannabinoid signaling);04724(Glutamatergic synapse);04725(Cholinergic synapse);04727(GABAergic synapse);04750(Inflammatory mediator regulation of TRP channels);04911(Insulin secretion);04912(GnRH signaling pathway);04913(Ovarian steroidogenesis);04914(Progesterone-mediated oocyte maturation);04915(Estrogen signaling pathway);04916(Melanogenesis);04918(Thyroid hormone synthesis);04921(Oxytocin signaling pathway);04923(Regulation of lipolysis in adipocytes);04925(Aldosterone synthesis and secretion);04926(Relaxin signaling pathway);04927(Cortisol synthesis and secretion);04928(Parathyroid hormone synthesis, secretion and action);04934(Cushing syndrome);04935(Growth hormone synthesis, secretion and action);04961(Endocrine and other factor-regulated calcium reabsorption);04962(Vasopressin-regulated water reabsorption);04970(Salivary secretion);04971(Gastric acid secretion);04972(Pancreatic secretion);04976(Bile secretion);05032(Morphine addiction);05163(Human cytomegalovirus infection);05166(Human T-cell leukemia virus 1 infection);05200(Pathways in cancer);05414(Dilated cardiomyopathy);05414(Dilated cardiomyopathy)	K08049	EC:4.6.1.1	adenylate cyclase 9 [Source:MGI Symbol;Acc:MGI:108450]	protein_coding	3.41765	5.91154	4.72457	1.53591	1.08436	1.30592	1.19062	1.57373	2.25117	2.66839	-0.891236	0.067986	0.236343
ENSMUSG00000103079	Gm36307	ENSMUST00000195831	NA	NA	NA	NA	predicted gene, 36307 [Source:MGI Symbol;Acc:MGI:5595466]	lncRNA	0.080594	0.120687	0	0	0.120186	0	0	0	0	0	-9.32853	0.0680101	0.236403
