## Supplementary material for "Acute systemic macrophage depletion in osteoarthritic mice alleviates pain-related behaviors and does not affect joint damage": Supp Table 3 (part 12 of 26)

### Sheet: Sheet1 (continued)
gene_id	gene_name	transcript_id	GO	KEGG	KO_ENTRY	EC	Description	trans_type	FPKM.DMM_Veh_32	FPKM.DMM_Veh_33	FPKM.DMM_Veh_34	FPKM.DMM_Veh_63	FPKM.DMM_Veh_64	FPKM.DMM_AP_58	FPKM.DMM_AP_59	FPKM.DMM_AP_60	FPKM.DMM_AP_61	FPKM.DMM_AP_62	log2 (fc: DMM-APvsDMM-veh)	pval	qval
ENSMUSG00000009356	Lpo	ENSMUST00000103177;ENSMUST00000157004	GO:0001580(detection of chemical stimulus involved in sensory perception of bitter taste);GO:0004601(peroxidase activity);GO:0005576(extracellular region);GO:0005615(extracellular space);GO:0005737(cytoplasm);GO:0006979(response to oxidative stress);GO:0016323(basolateral plasma membrane);GO:0018969(thiocyanate metabolic process);GO:0020037(heme binding);GO:0036393(thiocyanate peroxidase activity);GO:0042742(defense response to bacterium);GO:0098869(cellular oxidant detoxification);GO:0098869(cellular oxidant detoxification)	04970(Salivary secretion);04970(Salivary secretion)	K12550	EC:1.11.1.7	lactoperoxidase [Source:MGI Symbol;Acc:MGI:1923363]	protein_coding;retained_intron	0	0.0281307	0	0	0.0709483	0.297972	0.249596	0.0812233	0	0.0561708	2.78937	0.0680718	0.236593
ENSMUSG00000114926	Gm2379	ENSMUST00000240910;ENSMUST00000225874	NA	NA	NA	NA	predicted gene 2379 [Source:MGI Symbol;Acc:MGI:3780547]	lncRNA	0.0256893	0.0126614	0.0260202	0	0.0272766	0.117225	0.0881578	0.0801661	0.0127469	0.0104601	1.7523	0.0680819	0.236605
ENSMUSG00000111074	Gm36435	ENSMUST00000213341	NA	NA	NA	NA	predicted gene, 36435 [Source:MGI Symbol;Acc:MGI:5595594]	lncRNA	0.198769	0	0	0.298937	0	0	0	0	0	0	-9.95915	0.0680941	0.236623
ENSMUSG00000019808	Adat2	ENSMUST00000019944	GO:0002100(tRNA wobble adenosine to inosine editing);GO:0003824(catalytic activity);GO:0008033(tRNA processing);GO:0008251(tRNA-specific adenosine deaminase activity);GO:0008270(zinc ion binding);GO:0016787(hydrolase activity);GO:0046872(metal ion binding);GO:0052717(tRNA-specific adenosine-34 deaminase activity)	NA	NA	NA	adenosine deaminase, tRNA-specific 2 [Source:MGI Symbol;Acc:MGI:1914007]	protein_coding	2.26864	1.65479	1.8126	2.45859	2.13439	2.87289	2.22073	2.64228	2.14018	3.0939	0.328476	0.0681075	0.23663
ENSMUSG00000103423	Gm5845	ENSMUST00000195812	NA	NA	NA	NA	predicted gene 5845 [Source:MGI Symbol;Acc:MGI:3649050]	processed_pseudogene	0.240114	0.027977	0.065442	0.162262	0.341109	1.52682	0.232839	0.136921	0.282199	0.190891	1.50155	0.0681163	0.23663
ENSMUSG00000104290	Gm38041	ENSMUST00000194445	NA	NA	NA	NA	predicted gene, 38041 [Source:MGI Symbol;Acc:MGI:5611269]	processed_pseudogene	0.130164	0	0.318969	0	0.055663	0	0	0	0	0	-9.97956	0.0681166	0.23663
ENSMUSG00000053173	Rpl18-ps2	ENSMUST00000118863	NA	NA	NA	NA	ribosomal protein L18, pseudogene 2 [Source:MGI Symbol;Acc:MGI:3646997]	processed_pseudogene	0.165254	0.101084	0.225869	0.262253	0.109252	0.370965	0.308832	0.422957	0.20422	0.424833	1.00366	0.0681706	0.236793
ENSMUSG00000052712	BC004004	ENSMUST00000149405;ENSMUST00000235114;ENSMUST00000234711;ENSMUST00000235038;ENSMUST00000064709;ENSMUST00000234714;ENSMUST00000156215;ENSMUST00000235040;ENSMUST00000150874;ENSMUST00000234845;ENSMUST00000234377;ENSMUST00000234256;ENSMUST00000234773;ENSMUST00000235050;ENSMUST00000234326	GO:0000139(Golgi membrane);GO:0003674(molecular_function);GO:0005730(nucleolus);GO:0005737(cytoplasm);GO:0005794(Golgi apparatus);GO:0005886(plasma membrane);GO:0016020(membrane);GO:0016021(integral component of membrane);GO:0030496(midbody);GO:0042060(wound healing);GO:0045787(positive regulation of cell cycle);GO:0050673(epithelial cell proliferation);GO:1901727(positive regulation of histone deacetylase activity);GO:1901727(positive regulation of histone deacetylase activity)	NA	NA	NA	cDNA sequence BC004004 [Source:MGI Symbol;Acc:MGI:2136782]	protein_coding;nonsense_mediated_decay;retained_intron	4.04095	3.65695	3.50466	4.62278	4.66482	3.49073	3.61459	3.4895	3.64946	3.05968	-0.243828	0.0682734	0.237104
ENSMUSG00000120998	ENSMUSG00000120998	ENSMUST00000246816	NA	NA	NA	NA	novel transcript	lncRNA	0	0	0	0	0.052945	0	0.049173	0.207937	0.12371	0.050841	3.02733	0.0682751	0.237104
ENSMUSG00000080205	Gm15526	ENSMUST00000112504	NA	NA	NA	NA	predicted gene 15526 [Source:MGI Symbol;Acc:MGI:3782973]	processed_pseudogene	0.636005	1.14321	1.29493	2.36427	3.76869	2.97931	2.99105	2.27289	3.63622	4.38641	0.821029	0.0682808	0.237104
ENSMUSG00000074166	AW146154	ENSMUST00000205572;ENSMUST00000098509;ENSMUST00000205634;ENSMUST00000205995	GO:0000978(RNA polymerase II cis-regulatory region sequence-specific DNA binding);GO:0001228(DNA-binding transcription activator activity, RNA polymerase II-specific);GO:0005634(nucleus);GO:0006355(regulation of DNA-templated transcription);GO:0006357(regulation of transcription by RNA polymerase II);GO:0045944(positive regulation of transcription by RNA polymerase II);GO:0046872(metal ion binding);GO:0046872(metal ion binding)	05168(Herpes simplex virus 1 infection);05168(Herpes simplex virus 1 infection)	NA	NA	expressed sequence AW146154 [Source:MGI Symbol;Acc:MGI:2142212]	retained_intron;protein_coding;processed_transcript	0.526703	0.514453	0.707012	1.08629	1.43508	1.51863	1.49781	0.945013	0.970686	1.16399	0.513812	0.0683053	0.237166
ENSMUSG00000045092	S1pr1	ENSMUST00000055676	GO:0001525(angiogenesis);GO:0001664(G protein-coupled receptor binding);GO:0001955(blood vessel maturation);GO:0003245(cardiac muscle tissue growth involved in heart morphogenesis);GO:0003376(sphingosine-1-phosphate receptor signaling pathway);GO:0004930(G protein-coupled receptor activity);GO:0005654(nucleoplasm);GO:0005737(cytoplasm);GO:0005768(endosome);GO:0005886(plasma membrane);GO:0005901(caveola);GO:0006935(chemotaxis);GO:0007165(signal transduction);GO:0007186(G protein-coupled receptor signaling pathway);GO:0007189(adenylate cyclase-activating G protein-coupled receptor signaling pathway);GO:0007193(adenylate cyclase-inhibiting G protein-coupled receptor signaling pathway);GO:0007420(brain development);GO:0008283(cell population proliferation);GO:0008284(positive regulation of cell population proliferation);GO:0009897(external side of plasma membrane);GO:0016020(membrane);GO:0016021(integral component of membrane);GO:0016477(cell migration);GO:0019222(regulation of metabolic process);GO:0019226(transmission of nerve impulse);GO:0030032(lamellipodium assembly);GO:0030155(regulation of cell adhesion);GO:0030182(neuron differentiation);GO:0030335(positive regulation of cell migration);GO:0030500(regulation of bone mineralization);GO:0030595(leukocyte chemotaxis);GO:0031226(intrinsic component of plasma membrane);GO:0031532(actin cytoskeleton reorganization);GO:0038036(sphingosine-1-phosphate receptor activity);GO:0043231(intracellular membrane-bounded organelle);GO:0043547(positive regulation of GTPase activity);GO:0045124(regulation of bone resorption);GO:0045446(endothelial cell differentiation);GO:0045944(positive regulation of transcription by RNA polymerase II);GO:0046625(sphingolipid binding);GO:0048661(positive regulation of smooth muscle cell proliferation);GO:0050927(positive regulation of positive chemotaxis);GO:0051482(positive regulation of cytosolic calcium ion concentration involved in phospholipase C-activating G protein-coupled signaling pathway);GO:0051497(negative regulation of stress fiber assembly);GO:0061384(heart trabecula morphogenesis);GO:0072678(T cell migration)	04068(FoxO signaling pathway);04071(Sphingolipid signaling pathway);04080(Neuroactive ligand-receptor interaction)	NA	NA	sphingosine-1-phosphate receptor 1 [Source:MGI Symbol;Acc:MGI:1096355]	protein_coding	6.8518	5.80512	6.69915	7.3237	8.54131	12.3205	8.6927	5.79787	13.2954	6.73721	0.411416	0.0683641	0.237346
ENSMUSG00000039166	Akap7	ENSMUST00000041984;ENSMUST00000220347;ENSMUST00000095779;ENSMUST00000176258;ENSMUST00000175979;ENSMUST00000100012;ENSMUST00000177124	GO:0000166(nucleotide binding);GO:0005515(protein binding);GO:0005634(nucleus);GO:0005737(cytoplasm);GO:0005829(cytosol);GO:0005886(plasma membrane);GO:0007178(transmembrane receptor protein serine/threonine kinase signaling pathway);GO:0008022(protein C-terminus binding);GO:0008104(protein localization);GO:0010738(regulation of protein kinase A signaling);GO:0016020(membrane);GO:0016208(AMP binding);GO:0016324(apical plasma membrane);GO:0016328(lateral plasma membrane);GO:0016529(sarcoplasmic reticulum);GO:0019901(protein kinase binding);GO:0019904(protein domain specific binding);GO:0030315(T-tubule);GO:0032991(protein-containing complex);GO:0034237(protein kinase A regulatory subunit binding);GO:0050804(modulation of chemical synaptic transmission);GO:0051018(protein kinase A binding);GO:0060306(regulation of membrane repolarization);GO:0070382(exocytic vesicle);GO:0071320(cellular response to cAMP);GO:0098686(hippocampal mossy fiber to CA3 synapse);GO:1901381(positive regulation of potassium ion transmembrane transport);GO:1902261(positive regulation of delayed rectifier potassium channel activity);GO:1902261(positive regulation of delayed rectifier potassium channel activity)	NA	NA	NA	A kinase (PRKA) anchor protein 7 [Source:MGI Symbol;Acc:MGI:1859150]	protein_coding;processed_transcript	4.47336	4.22405	4.75866	4.26898	4.31111	2.92739	3.96081	3.40666	4.5539	2.59883	-0.336845	0.0683865	0.237399
ENSMUSG00000038540	Tmc3	ENSMUST00000163297;ENSMUST00000039317;ENSMUST00000171397;ENSMUST00000165388	GO:0005887(integral component of plasma membrane);GO:0016020(membrane);GO:0016021(integral component of membrane);GO:0016021(integral component of membrane)	NA	NA	NA	transmembrane channel-like gene family 3 [Source:MGI Symbol;Acc:MGI:2669033]	retained_intron;protein_coding	0.0679386	0.300293	0.241035	0.102743	0.0179694	0	0.059645	0	0.0723482	0.0469576	-2.02829	0.0684278	0.237519
ENSMUSG00000042444	Mindy2	ENSMUST00000049031;ENSMUST00000213380;ENSMUST00000214293	GO:0004843(cysteine-type deubiquitinase activity);GO:0005654(nucleoplasm);GO:0006508(proteolysis);GO:0008233(peptidase activity);GO:0008234(cysteine-type peptidase activity);GO:0016787(hydrolase activity);GO:0016807(cysteine-type carboxypeptidase activity);GO:0036435(K48-linked polyubiquitin modification-dependent protein binding);GO:0070530(K63-linked polyubiquitin modification-dependent protein binding);GO:0071108(protein K48-linked deubiquitination);GO:0071795(K11-linked polyubiquitin modification-dependent protein binding);GO:0071796(K6-linked polyubiquitin modification-dependent protein binding);GO:1990380(Lys48-specific deubiquitinase activity);GO:1990380(Lys48-specific deubiquitinase activity)	NA	K01309	EC:3.4.19.12	MINDY lysine 48 deubiquitinase 2 [Source:MGI Symbol;Acc:MGI:2443086]	protein_coding;retained_intron	13.7586	17.5615	16.1205	10.1084	9.09144	8.6346	9.17524	8.96095	11.3746	10.181	-0.463587	0.0684347	0.237519
ENSMUSG00000024369	Nelfe	ENSMUST00000173065;ENSMUST00000097343;ENSMUST00000173357;ENSMUST00000173775;ENSMUST00000174888;ENSMUST00000165953;ENSMUST00000174075	GO:0000122(negative regulation of transcription by RNA polymerase II);GO:0003676(nucleic acid binding);GO:0003682(chromatin binding);GO:0003723(RNA binding);GO:0005515(protein binding);GO:0005634(nucleus);GO:0005654(nucleoplasm);GO:0005886(plasma membrane);GO:0006355(regulation of DNA-templated transcription);GO:0016604(nuclear body);GO:0032021(NELF complex);GO:0034244(negative regulation of transcription elongation by RNA polymerase II);GO:0045944(positive regulation of transcription by RNA polymerase II);GO:0051571(positive regulation of histone H3-K4 methylation);GO:0070374(positive regulation of ERK1 and ERK2 cascade);GO:1900364(negative regulation of mRNA polyadenylation);GO:1900364(negative regulation of mRNA polyadenylation)	NA	NA	NA	negative elongation factor complex member E, Rdbp [Source:MGI Symbol;Acc:MGI:102744]	protein_coding;retained_intron	7.85161	7.03385	7.72478	12.3239	14.0057	15.5027	10.0733	11.013	12.3416	15.3193	0.392683	0.068449	0.237544
ENSMUSG00000037548	H2-DMb2	ENSMUST00000041982;ENSMUST00000171231;ENSMUST00000236519	GO:0002250(adaptive immune response);GO:0002399(MHC class II protein complex assembly);GO:0002503(peptide antigen assembly with MHC class II protein complex);GO:0002504(antigen processing and presentation of peptide or polysaccharide antigen via MHC class II);GO:0005515(protein binding);GO:0005764(lysosome);GO:0005765(lysosomal membrane);GO:0005770(late endosome);GO:0005771(multivesicular body);GO:0006955(immune response);GO:0010008(endosome membrane);GO:0016020(membrane);GO:0016021(integral component of membrane);GO:0019882(antigen processing and presentation);GO:0019886(antigen processing and presentation of exogenous peptide antigen via MHC class II);GO:0023026(MHC class II protein complex binding);GO:0031902(late endosome membrane);GO:0042102(positive regulation of T cell proliferation);GO:0042613(MHC class II protein complex);GO:0043231(intracellular membrane-bounded organelle);GO:0050870(positive regulation of T cell activation);GO:0051085(chaperone cofactor-dependent protein refolding);GO:2001190(positive regulation of T cell activation via T cell receptor contact with antigen bound to MHC molecule on antigen presenting cell);GO:2001190(positive regulation of T cell activation via T cell receptor contact with antigen bound to MHC molecule on antigen presenting cell)	04145(Phagosome);04514(Cell adhesion molecules);04612(Antigen processing and presentation);04640(Hematopoietic cell lineage);04658(Th1 and Th2 cell differentiation);04659(Th17 cell differentiation);04672(Intestinal immune network for IgA production);04940(Type I diabetes mellitus);05140(Leishmaniasis);05145(Toxoplasmosis);05150(Staphylococcus aureus infection);05152(Tuberculosis);05164(Influenza A);05166(Human T-cell leukemia virus 1 infection);05168(Herpes simplex virus 1 infection);05169(Epstein-Barr virus infection);05310(Asthma);05320(Autoimmune thyroid disease);05321(Inflammatory bowel disease);05322(Systemic lupus erythematosus);05323(Rheumatoid arthritis);05330(Allograft rejection);05332(Graft-versus-host disease);05416(Viral myocarditis);05416(Viral myocarditis)	NA	NA	histocompatibility 2, class II, locus Mb2 [Source:MGI Symbol;Acc:MGI:95923]	protein_coding	0.598074	1.46937	2.36216	2.7768	7.06241	2.03522	1.28281	0.953437	0.710907	1.78095	-1.07706	0.0684846	0.237644
ENSMUSG00000091556	Gm14569	ENSMUST00000169499;ENSMUST00000140106	GO:0001669(acrosomal vesicle);GO:0031410(cytoplasmic vesicle);GO:0061832(basal ectoplasmic specialization);GO:0061832(basal ectoplasmic specialization)	NA	NA	NA	predicted gene 14569 [Source:MGI Symbol;Acc:MGI:3705243]	protein_coding;processed_transcript	0	0.0150758	0.0375301	0.00709052	0	0	0	0	0	0	-6.89957	0.0685027	0.237683
ENSMUSG00000048188	Gm8181	ENSMUST00000062242	NA	NA	NA	NA	predicted gene 8181 [Source:MGI Symbol;Acc:MGI:3643329]	processed_pseudogene	0.379006	0.352644	0.268346	0.368771	0.506259	0.492675	0.380907	0.695348	0.938453	0.55623	0.708323	0.0685131	0.237695
ENSMUSG00000060038	Dhps	ENSMUST00000132766;ENSMUST00000078665;ENSMUST00000129826;ENSMUST00000142210;ENSMUST00000142422;ENSMUST00000154575;ENSMUST00000152871;ENSMUST00000132356	GO:0005737(cytoplasm);GO:0008216(spermidine metabolic process);GO:0008612(peptidyl-lysine modification to peptidyl-hypusine);GO:0016740(transferase activity);GO:0034038(deoxyhypusine synthase activity);GO:0042102(positive regulation of T cell proliferation);GO:0042593(glucose homeostasis);GO:0042802(identical protein binding);GO:0046203(spermidine catabolic process);GO:0046203(spermidine catabolic process)	NA	K00809	EC:2.5.1.46	deoxyhypusine synthase [Source:MGI Symbol;Acc:MGI:2683592]	retained_intron;protein_coding;nonsense_mediated_decay	11.9197	10.7161	11.1378	18.1741	15.5227	11.4831	9.85169	12.6654	9.4133	8.59846	-0.375411	0.0685202	0.237696
ENSMUSG00000096150	Ighv1-85	ENSMUST00000103552	GO:0003823(antigen binding);GO:0006910(phagocytosis, recognition);GO:0006911(phagocytosis, engulfment);GO:0006958(complement activation, classical pathway);GO:0009897(external side of plasma membrane);GO:0034987(immunoglobulin receptor binding);GO:0042571(immunoglobulin complex, circulating);GO:0042742(defense response to bacterium);GO:0045087(innate immune response);GO:0050853(B cell receptor signaling pathway);GO:0050871(positive regulation of B cell activation)	NA	NA	NA	immunoglobulin heavy variable 1-85 [Source:MGI Symbol;Acc:MGI:3645723]	IG_V_gene	0	2.40536	0.493917	0.734496	0.165232	0	0.405927	0	0	0	-3.22633	0.0685492	0.237772
ENSMUSG00000013523	Bcas1	ENSMUST00000154650;ENSMUST00000147577;ENSMUST00000013667;ENSMUST00000109152;ENSMUST00000068137;ENSMUST00000156657;ENSMUST00000145920;ENSMUST00000133673;ENSMUST00000152461	GO:0005737(cytoplasm);GO:0005829(cytosol);GO:0014069(postsynaptic density);GO:0042552(myelination);GO:0042803(protein homodimerization activity);GO:0042803(protein homodimerization activity)	NA	NA	NA	brain enriched myelin associated protein 1 [Source:MGI Symbol;Acc:MGI:1924210]	protein_coding;processed_transcript	13.5271	8.60903	11.3423	17.2755	22.5695	6.11819	8.35332	10.1662	16.2685	6.51991	-0.628588	0.0685787	0.237851
ENSMUSG00000028003	Lrat	ENSMUST00000029632	GO:0001972(retinoic acid binding);GO:0005737(cytoplasm);GO:0005768(endosome);GO:0005771(multivesicular body);GO:0005783(endoplasmic reticulum);GO:0005789(endoplasmic reticulum membrane);GO:0005791(rough endoplasmic reticulum);GO:0006629(lipid metabolic process);GO:0006653(1,2-diacyl-sn-glycero-3-phosphocholine metabolic process);GO:0006776(vitamin A metabolic process);GO:0007601(visual perception);GO:0008374(O-acyltransferase activity);GO:0009617(response to bacterium);GO:0016020(membrane);GO:0016021(integral component of membrane);GO:0016740(transferase activity);GO:0016746(acyltransferase activity);GO:0019841(retinol binding);GO:0032370(positive regulation of lipid transport);GO:0032526(response to retinoic acid);GO:0033189(response to vitamin A);GO:0042572(retinol metabolic process);GO:0043231(intracellular membrane-bounded organelle);GO:0047173(phosphatidylcholine-retinol O-acyltransferase activity);GO:0048471(perinuclear region of cytoplasm);GO:0050896(response to stimulus);GO:0102279(lecithin:11-cis retinol acyltransferase activity);GO:1990830(cellular response to leukemia inhibitory factor)	00830(Retinol metabolism);04977(Vitamin digestion and absorption)	K00678	EC:2.3.1.135	lecithin-retinol acyltransferase (phosphatidylcholine-retinol-O-acyltransferase) [Source:MGI Symbol;Acc:MGI:1891259]	protein_coding	0.721239	0.507744	0.272195	0.374762	0.204764	0.069972	0.388218	0.347247	0.129582	0.060131	-1.06409	0.0686598	0.23808
ENSMUSG00000029563	Foxp2	ENSMUST00000115472;ENSMUST00000115469;ENSMUST00000115477;ENSMUST00000156883;ENSMUST00000204869;ENSMUST00000138273;ENSMUST00000115470;ENSMUST00000151301;ENSMUST00000031545;ENSMUST00000151060;ENSMUST00000140557;ENSMUST00000154448	GO:0000122(negative regulation of transcription by RNA polymerase II);GO:0000978(RNA polymerase II cis-regulatory region sequence-specific DNA binding);GO:0000981(DNA-binding transcription factor activity, RNA polymerase II-specific);GO:0001221(transcription coregulator binding);GO:0001227(DNA-binding transcription repressor activity, RNA polymerase II-specific);GO:0002053(positive regulation of mesenchymal cell proliferation);GO:0003677(DNA binding);GO:0003700(DNA-binding transcription factor activity);GO:0005515(protein binding);GO:0005634(nucleus);GO:0006355(regulation of DNA-templated transcription);GO:0006357(regulation of transcription by RNA polymerase II);GO:0007519(skeletal muscle tissue development);GO:0009791(post-embryonic development);GO:0010467(gene expression);GO:0021549(cerebellum development);GO:0021702(cerebellar Purkinje cell differentiation);GO:0021757(caudate nucleus development);GO:0021758(putamen development);GO:0021987(cerebral cortex development);GO:0030324(lung development);GO:0042297(vocal learning);GO:0042802(identical protein binding);GO:0042803(protein homodimerization activity);GO:0043010(camera-type eye development);GO:0043565(sequence-specific DNA binding);GO:0045892(negative regulation of DNA-templated transcription);GO:0046872(metal ion binding);GO:0048286(lung alveolus development);GO:0048745(smooth muscle tissue development);GO:0050679(positive regulation of epithelial cell proliferation);GO:0050681(nuclear androgen receptor binding);GO:0060013(righting reflex);GO:0060501(positive regulation of epithelial cell proliferation involved in lung morphogenesis);GO:0060502(epithelial cell proliferation involved in lung morphogenesis);GO:0071625(vocalization behavior);GO:0098582(innate vocalization behavior);GO:0098582(innate vocalization behavior)	NA	NA	NA	forkhead box P2 [Source:MGI Symbol;Acc:MGI:2148705]	protein_coding;processed_transcript;retained_intron	0.789776	0.456951	0.600899	1.09156	1.61357	1.97565	1.40898	1.29936	1.25541	0.824346	0.571082	0.0686639	0.23808
ENSMUSG00000039041	Adrm1	ENSMUST00000147383;ENSMUST00000061437;ENSMUST00000128029;ENSMUST00000147341;ENSMUST00000152850;ENSMUST00000152540;ENSMUST00000145230;ENSMUST00000155357	GO:0000502(proteasome complex);GO:0001541(ovarian follicle development);GO:0002020(protease binding);GO:0005515(protein binding);GO:0005634(nucleus);GO:0005654(nucleoplasm);GO:0005737(cytoplasm);GO:0005829(cytosol);GO:0005886(plasma membrane);GO:0006368(transcription elongation by RNA polymerase II promoter);GO:0006511(ubiquitin-dependent protein catabolic process);GO:0007286(spermatid development);GO:0008541(proteasome regulatory particle, lid subcomplex);GO:0010950(positive regulation of endopeptidase activity);GO:0033081(regulation of T cell differentiation in thymus);GO:0042699(follicle-stimulating hormone signaling pathway);GO:0043130(ubiquitin binding);GO:0043248(proteasome assembly);GO:0048477(oogenesis);GO:0048538(thymus development);GO:0060009(Sertoli cell development);GO:0060399(positive regulation of growth hormone receptor signaling pathway);GO:0060612(adipose tissue development);GO:0061133(endopeptidase activator activity);GO:0070628(proteasome binding);GO:0072520(seminiferous tubule development);GO:0072520(seminiferous tubule development)	03050(Proteasome);05010(Alzheimer disease);05012(Parkinson disease);05014(Amyotrophic lateral sclerosis);05016(Huntington disease);05017(Spinocerebellar ataxia);05020(Prion disease);05022(Pathways of neurodegeneration - multiple diseases);05169(Epstein-Barr virus infection);05169(Epstein-Barr virus infection)	NA	NA	adhesion regulating molecule 1 [Source:MGI Symbol;Acc:MGI:1929289]	retained_intron;protein_coding;processed_transcript	13.0651	12.9063	11.9298	16.4249	14.8251	11.5218	10.9934	10.8134	12.3743	11.7098	-0.268381	0.0686655	0.23808
ENSMUSG00000006127	Inpp5k	ENSMUST00000149134;ENSMUST00000130318;ENSMUST00000006286;ENSMUST00000129298;ENSMUST00000150857;ENSMUST00000139856;ENSMUST00000136605	GO:0001701(in utero embryonic development);GO:0001726(ruffle);GO:0001933(negative regulation of protein phosphorylation);GO:0003824(catalytic activity);GO:0004439(phosphatidylinositol-4,5-bisphosphate 5-phosphatase activity);GO:0004445(inositol-polyphosphate 5-phosphatase activity);GO:0005000(vasopressin receptor activity);GO:0005515(protein binding);GO:0005634(nucleus);GO:0005737(cytoplasm);GO:0005783(endoplasmic reticulum);GO:0005802(trans-Golgi network);GO:0005829(cytosol);GO:0005886(plasma membrane);GO:0005979(regulation of glycogen biosynthetic process);GO:0006469(negative regulation of protein kinase activity);GO:0006629(lipid metabolic process);GO:0007186(G protein-coupled receptor signaling pathway);GO:0010801(negative regulation of peptidyl-threonine phosphorylation);GO:0010829(negative regulation of glucose transmembrane transport);GO:0016020(membrane);GO:0016311(dephosphorylation);GO:0016312(inositol bisphosphate phosphatase activity);GO:0016787(hydrolase activity);GO:0016791(phosphatase activity);GO:0032587(ruffle membrane);GO:0032868(response to insulin);GO:0032869(cellular response to insulin stimulus);GO:0032870(cellular response to hormone stimulus);GO:0033137(negative regulation of peptidyl-serine phosphorylation);GO:0034485(phosphatidylinositol-3,4,5-trisphosphate 5-phosphatase activity);GO:0034594(phosphatidylinositol trisphosphate phosphatase activity);GO:0034595(phosphatidylinositol phosphate 5-phosphatase activity);GO:0035305(negative regulation of dephosphorylation);GO:0035810(positive regulation of urine volume);GO:0042593(glucose homeostasis);GO:0043005(neuron projection);GO:0043407(negative regulation of MAP kinase activity);GO:0043922(negative regulation by host of viral transcription);GO:0045719(negative regulation of glycogen biosynthetic process);GO:0045869(negative regulation of single stranded viral RNA replication via double stranded DNA intermediate);GO:0045892(negative regulation of DNA-templated transcription);GO:0045893(positive regulation of DNA-templated transcription);GO:0046030(inositol trisphosphate phosphatase activity);GO:0046627(negative regulation of insulin receptor signaling pathway);GO:0046855(inositol phosphate dephosphorylation);GO:0046856(phosphatidylinositol dephosphorylation);GO:0048471(perinuclear region of cytoplasm);GO:0051497(negative regulation of stress fiber assembly);GO:0051898(negative regulation of protein kinase B signaling);GO:0051926(negative regulation of calcium ion transport);GO:0052658(inositol-1,4,5-trisphosphate 5-phosphatase activity);GO:0052659(inositol-1,3,4,5-tetrakisphosphate 5-phosphatase activity);GO:0071320(cellular response to cAMP);GO:0071356(cellular response to tumor necrosis factor);GO:0071364(cellular response to epidermal growth factor stimulus);GO:0072659(protein localization to plasma membrane);GO:0090315(negative regulation of protein targeting to membrane);GO:0097178(ruffle assembly);GO:0110165(cellular anatomical entity);GO:2000466(negative regulation of glycogen (starch) synthase activity);GO:2001153(positive regulation of renal water transport);GO:2001153(positive regulation of renal water transport)	00562(Inositol phosphate metabolism);01100(Metabolic pathways);01100(Metabolic pathways)	K24222	EC:3.1.3.56	inositol polyphosphate 5-phosphatase K [Source:MGI Symbol;Acc:MGI:1194899]	processed_transcript;retained_intron;protein_coding;nonsense_mediated_decay	12.0213	11.5393	12.091	10.3362	9.88774	9.04599	7.90767	7.81532	8.95985	10.4687	-0.338251	0.0686974	0.238166
ENSMUSG00000109781	Gm45509	ENSMUST00000209624	NA	NA	NA	NA	predicted gene 45509 [Source:MGI Symbol;Acc:MGI:5791345]	lncRNA	0	0	0.045736	0	0	0.137086	0.093625	0.064103	0	0.095203	3.09213	0.068719	0.238217
ENSMUSG00000078442	Ccdc105	ENSMUST00000105383	GO:0003674(molecular_function);GO:0008150(biological_process)	NA	NA	NA	coiled-coil domain containing 105 [Source:MGI Symbol;Acc:MGI:1918226]	protein_coding	0.059238	0.108352	0.123769	0.034603	0.094234	0.026253	0.057784	0.037271	0	0	-1.79239	0.0687303	0.238219
ENSMUSG00000021033	Gstz1	ENSMUST00000063117;ENSMUST00000220574;ENSMUST00000222222;ENSMUST00000222885;ENSMUST00000220468	GO:0003824(catalytic activity);GO:0004364(glutathione transferase activity);GO:0005737(cytoplasm);GO:0005739(mitochondrion);GO:0006559(L-phenylalanine catabolic process);GO:0006572(tyrosine catabolic process);GO:0006749(glutathione metabolic process);GO:0008152(metabolic process);GO:0009072(aromatic amino acid family metabolic process);GO:0016034(maleylacetoacetate isomerase activity);GO:0016740(transferase activity);GO:0016853(isomerase activity);GO:0042802(identical protein binding);GO:0042803(protein homodimerization activity);GO:0042803(protein homodimerization activity)	00350(Tyrosine metabolism);01100(Metabolic pathways);01100(Metabolic pathways)	K01800	EC:5.2.1.2	glutathione transferase zeta 1 (maleylacetoacetate isomerase) [Source:MGI Symbol;Acc:MGI:1341859]	protein_coding;retained_intron	6.79312	6.05979	7.08176	9.64944	9.07258	6.24429	6.45941	7.17196	6.11906	4.03146	-0.364498	0.0687333	0.238219
ENSMUSG00000092522	Gm20389	ENSMUST00000174217	NA	NA	NA	NA	predicted gene 20389 [Source:MGI Symbol;Acc:MGI:5141854]	lncRNA	0.081815	0.156531	0.067541	0	0	0	0	0	0	0	-9.25685	0.0687522	0.238228
ENSMUSG00000021373	Cap2	ENSMUST00000021802;ENSMUST00000225444;ENSMUST00000126687	GO:0000902(cell morphogenesis);GO:0003779(actin binding);GO:0005737(cytoplasm);GO:0005886(plasma membrane);GO:0007010(cytoskeleton organization);GO:0008179(adenylate cyclase binding);GO:0014069(postsynaptic density);GO:0016020(membrane);GO:0019933(cAMP-mediated signaling);GO:0042802(identical protein binding);GO:0045761(regulation of adenylate cyclase activity);GO:0045761(regulation of adenylate cyclase activity)	NA	NA	NA	CAP, adenylate cyclase-associated protein, 2 (yeast) [Source:MGI Symbol;Acc:MGI:1914502]	protein_coding;retained_intron;nonsense_mediated_decay	3.07154	2.34901	2.5919	1.83123	1.21179	1.12093	1.19509	1.36632	1.57533	2.0048	-0.606227	0.0687558	0.238228
ENSMUSG00000001864	Aif1l	ENSMUST00000001920;ENSMUST00000145137;ENSMUST00000156564;ENSMUST00000156743;ENSMUST00000138833;ENSMUST00000151276	GO:0003779(actin binding);GO:0005509(calcium ion binding);GO:0005737(cytoplasm);GO:0005856(cytoskeleton);GO:0005884(actin filament);GO:0005886(plasma membrane);GO:0005925(focal adhesion);GO:0015629(actin cytoskeleton);GO:0016020(membrane);GO:0032587(ruffle membrane);GO:0032991(protein-containing complex);GO:0042995(cell projection);GO:0046872(metal ion binding);GO:0051015(actin filament binding);GO:0051017(actin filament bundle assembly);GO:0097178(ruffle assembly);GO:0097178(ruffle assembly)	NA	NA	NA	allograft inflammatory factor 1-like [Source:MGI Symbol;Acc:MGI:1919598]	protein_coding;retained_intron;processed_transcript	5.90516	3.2661	5.71731	7.71321	10.6029	3.51507	4.39177	4.59077	6.54133	1.96648	-0.660624	0.0687567	0.238228
ENSMUSG00000055835	Zfp1	ENSMUST00000212206;ENSMUST00000211926;ENSMUST00000077791;ENSMUST00000212072	GO:0006355(regulation of DNA-templated transcription);GO:0046872(metal ion binding);GO:1990837(sequence-specific double-stranded DNA binding);GO:1990837(sequence-specific double-stranded DNA binding)	05168(Herpes simplex virus 1 infection);05168(Herpes simplex virus 1 infection)	NA	NA	zinc finger protein 1 [Source:MGI Symbol;Acc:MGI:99154]	nonsense_mediated_decay;protein_coding	5.63235	6.0423	4.83988	5.33006	7.644	4.61065	4.82249	4.78559	5.39946	3.93315	-0.324348	0.0687655	0.238234
ENSMUSG00000119957	ENSMUSG00000119957	ENSMUST00000240812	NA	NA	NA	NA	novel transcript	lncRNA	0.340583	0.16055	0.079927	0.25357	0.161297	0	0.024982	0.079229	0.175808	0.076208	-1.48324	0.0687918	0.238301
ENSMUSG00000023990	Tfeb	ENSMUST00000024786;ENSMUST00000086932;ENSMUST00000140715;ENSMUST00000162719;ENSMUST00000125177;ENSMUST00000141631;ENSMUST00000113288;ENSMUST00000126258;ENSMUST00000124765;ENSMUST00000113284;ENSMUST00000137845	GO:0000976(transcription cis-regulatory region binding);GO:0000978(RNA polymerase II cis-regulatory region sequence-specific DNA binding);GO:0000981(DNA-binding transcription factor activity, RNA polymerase II-specific);GO:0001228(DNA-binding transcription activator activity, RNA polymerase II-specific);GO:0001892(embryonic placenta development);GO:0002250(adaptive immune response);GO:0002376(immune system process);GO:0003677(DNA binding);GO:0003700(DNA-binding transcription factor activity);GO:0005634(nucleus);GO:0005667(transcription regulator complex);GO:0005737(cytoplasm);GO:0005764(lysosome);GO:0005765(lysosomal membrane);GO:0005829(cytosol);GO:0006355(regulation of DNA-templated transcription);GO:0006357(regulation of transcription by RNA polymerase II);GO:0006914(autophagy);GO:0006959(humoral immune response);GO:0007040(lysosome organization);GO:0009267(cellular response to starvation);GO:0010468(regulation of gene expression);GO:0010508(positive regulation of autophagy);GO:0016020(membrane);GO:0019899(enzyme binding);GO:0032418(lysosome localization);GO:0034198(cellular response to amino acid starvation);GO:0045893(positive regulation of DNA-templated transcription);GO:0045944(positive regulation of transcription by RNA polymerase II);GO:0046982(protein heterodimerization activity);GO:0046983(protein dimerization activity);GO:0050829(defense response to Gram-negative bacterium);GO:1990837(sequence-specific double-stranded DNA binding);GO:1990837(sequence-specific double-stranded DNA binding)	04137(Mitophagy - animal);04137(Mitophagy - animal)	NA	NA	transcription factor EB [Source:MGI Symbol;Acc:MGI:103270]	protein_coding;retained_intron;processed_transcript	1.35141	1.16352	1.51486	2.06008	3.1095	3.43731	2.38071	2.48447	2.04424	2.21866	0.44985	0.0688224	0.238383
ENSMUSG00000024402	Lta	ENSMUST00000025266	GO:0001666(response to hypoxia);GO:0002876(positive regulation of chronic inflammatory response to antigenic stimulus);GO:0002925(positive regulation of humoral immune response mediated by circulating immunoglobulin);GO:0005125(cytokine activity);GO:0005164(tumor necrosis factor receptor binding);GO:0005515(protein binding);GO:0005576(extracellular region);GO:0005615(extracellular space);GO:0005886(plasma membrane);GO:0006954(inflammatory response);GO:0006955(immune response);GO:0006959(humoral immune response);GO:0007165(signal transduction);GO:0007584(response to nutrient);GO:0008284(positive regulation of cell population proliferation);GO:0009410(response to xenobiotic stimulus);GO:0016020(membrane);GO:0032496(response to lipopolysaccharide);GO:0032729(positive regulation of interferon-gamma production);GO:0043065(positive regulation of apoptotic process);GO:0048147(negative regulation of fibroblast proliferation);GO:0048535(lymph node development);GO:0050830(defense response to Gram-positive bacterium);GO:0060252(positive regulation of glial cell proliferation)	04060(Cytokine-cytokine receptor interaction);04061(Viral protein interaction with cytokine and cytokine receptor);04064(NF-kappa B signaling pathway);04668(TNF signaling pathway);04940(Type I diabetes mellitus);05166(Human T-cell leukemia virus 1 infection);05168(Herpes simplex virus 1 infection)	NA	NA	lymphotoxin A [Source:MGI Symbol;Acc:MGI:104797]	protein_coding	0	0.115954	0.044365	0.159924	0	0	0.014518	0	0	0	-4.46325	0.0688299	0.238385
ENSMUSG00000020834	Dhrs13	ENSMUST00000021187;ENSMUST00000092881;ENSMUST00000122342	GO:0005576(extracellular region);GO:0005743(mitochondrial inner membrane);GO:0016491(oxidoreductase activity);GO:0042572(retinol metabolic process);GO:0042574(retinal metabolic process);GO:0052650(NADP-retinol dehydrogenase activity);GO:0052650(NADP-retinol dehydrogenase activity)	NA	NA	NA	dehydrogenase/reductase (SDR family) member 13 [Source:MGI Symbol;Acc:MGI:1917701]	protein_coding	2.64875	2.56094	2.10227	3.43909	2.94639	5.07534	3.04461	3.29812	2.81952	3.34133	0.35994	0.0688576	0.238457
ENSMUSG00000120820	ENSMUSG00000120820	ENSMUST00000245967	NA	NA	NA	NA	novel transcript	lncRNA	0.427136	0.165532	0	0	0.256837	0	0.063925	0	0	0	-3.73217	0.0688698	0.238475
ENSMUSG00000058301	Upf1	ENSMUST00000075666;ENSMUST00000215817	GO:0000166(nucleotide binding);GO:0000184(nuclear-transcribed mRNA catabolic process, nonsense-mediated decay);GO:0000294(nuclear-transcribed mRNA catabolic process, endonucleolytic cleavage-dependent decay);GO:0000781(chromosome, telomeric region);GO:0000785(chromatin);GO:0000932(P-body);GO:0000956(nuclear-transcribed mRNA catabolic process);GO:0003677(DNA binding);GO:0003682(chromatin binding);GO:0003723(RNA binding);GO:0003724(RNA helicase activity);GO:0004386(helicase activity);GO:0005515(protein binding);GO:0005524(ATP binding);GO:0005634(nucleus);GO:0005654(nucleoplasm);GO:0005737(cytoplasm);GO:0005829(cytosol);GO:0006260(DNA replication);GO:0006281(DNA repair);GO:0006449(regulation of translational termination);GO:0008270(zinc ion binding);GO:0010468(regulation of gene expression);GO:0016787(hydrolase activity);GO:0016887(ATP hydrolysis activity);GO:0032201(telomere maintenance via semi-conservative replication);GO:0032204(regulation of telomere maintenance);GO:0032508(DNA duplex unwinding);GO:0035145(exon-exon junction complex);GO:0036121(double-stranded DNA helicase activity);GO:0042162(telomeric DNA binding);GO:0044530(supraspliceosomal complex);GO:0044770(cell cycle phase transition);GO:0044877(protein-containing complex binding);GO:0046872(metal ion binding);GO:0048471(perinuclear region of cytoplasm);GO:0061014(positive regulation of mRNA catabolic process);GO:0061158(3'-UTR-mediated mRNA destabilization);GO:0071044(histone mRNA catabolic process);GO:0071222(cellular response to lipopolysaccharide);GO:0071347(cellular response to interleukin-1);GO:0071347(cellular response to interleukin-1)	03013(RNA transport);03015(mRNA surveillance pathway);03015(mRNA surveillance pathway)	NA	NA	UPF1 regulator of nonsense transcripts homolog (yeast) [Source:MGI Symbol;Acc:MGI:107995]	protein_coding	7.23503	10.4328	10.4245	12.346	12.4328	17.2511	11.1779	13.9447	11.1667	11.8585	0.306784	0.0688784	0.238481
ENSMUSG00000028013	Ppa2	ENSMUST00000106315;ENSMUST00000153387;ENSMUST00000125858;ENSMUST00000029644;ENSMUST00000150386;ENSMUST00000122334;ENSMUST00000198519;ENSMUST00000196807	GO:0000287(magnesium ion binding);GO:0004427(inorganic diphosphate phosphatase activity);GO:0004722(protein serine/threonine phosphatase activity);GO:0005737(cytoplasm);GO:0005739(mitochondrion);GO:0005829(cytosol);GO:0006796(phosphate-containing compound metabolic process);GO:0016787(hydrolase activity);GO:0046872(metal ion binding);GO:0051881(regulation of mitochondrial membrane potential);GO:0071344(diphosphate metabolic process);GO:0071344(diphosphate metabolic process)	00190(Oxidative phosphorylation);00190(Oxidative phosphorylation)	K01507	EC:3.6.1.1	pyrophosphatase (inorganic) 2 [Source:MGI Symbol;Acc:MGI:1922026]	protein_coding;processed_transcript;retained_intron	3.0768	2.74682	2.77609	4.00907	3.50453	2.88498	2.59713	2.4756	3.05716	1.93927	-0.31484	0.0688923	0.238505
ENSMUSG00000104546	Gm43858	ENSMUST00000199418	NA	NA	NA	NA	predicted gene 43858 [Source:MGI Symbol;Acc:MGI:5663995]	TEC	0.71956	0.700821	1.53832	0.513755	0.790334	0.841283	1.93758	2.26403	0.822042	1.08383	0.704958	0.0689048	0.238524
ENSMUSG00000030048	Gkn3	ENSMUST00000032127	GO:0003674(molecular_function);GO:0005576(extracellular region);GO:0005615(extracellular space);GO:0042127(regulation of cell population proliferation);GO:0050680(negative regulation of epithelial cell proliferation)	NA	NA	NA	gastrokine 3 [Source:MGI Symbol;Acc:MGI:1916138]	protein_coding	0.637723	0.172914	0.776683	1.7148	1.33781	0	0	0	0.70246	0	-2.72362	0.0689189	0.238549
ENSMUSG00000031399	Fam3a	ENSMUST00000114143;ENSMUST00000114141;ENSMUST00000136716;ENSMUST00000149218;ENSMUST00000122894;ENSMUST00000114138;ENSMUST00000141604	GO:0003674(molecular_function);GO:0005576(extracellular region);GO:0005615(extracellular space);GO:0016020(membrane);GO:0016021(integral component of membrane);GO:0019732(antifungal humoral response);GO:0045721(negative regulation of gluconeogenesis);GO:0046890(regulation of lipid biosynthetic process);GO:0061844(antimicrobial humoral immune response mediated by antimicrobial peptide);GO:1905035(negative regulation of antifungal innate immune response);GO:1905035(negative regulation of antifungal innate immune response)	NA	NA	NA	FAM3 metabolism regulating signaling molecule A [Source:MGI Symbol;Acc:MGI:1913544]	protein_coding;retained_intron;nonsense_mediated_decay	6.3229	7.50525	6.78867	8.24354	7.68754	6.8644	6.01722	6.38917	5.74714	5.74935	-0.248391	0.0689279	0.238556
ENSMUSG00000032034	Kcnj5	ENSMUST00000034533	GO:0005242(inward rectifier potassium channel activity);GO:0005244(voltage-gated ion channel activity);GO:0005886(plasma membrane);GO:0006811(ion transport);GO:0006813(potassium ion transport);GO:0008076(voltage-gated potassium channel complex);GO:0009897(external side of plasma membrane);GO:0015467(G-protein activated inward rectifier potassium channel activity);GO:0016020(membrane);GO:0016021(integral component of membrane);GO:0030315(T-tubule);GO:0034220(ion transmembrane transport);GO:0034765(regulation of ion transmembrane transport);GO:0071805(potassium ion transmembrane transport);GO:0086089(voltage-gated potassium channel activity involved in atrial cardiac muscle cell action potential repolarization);GO:0086091(regulation of heart rate by cardiac conduction);GO:0098914(membrane repolarization during atrial cardiac muscle cell action potential);GO:1990573(potassium ion import across plasma membrane)	04713(Circadian entrainment);04723(Retrograde endocannabinoid signaling);04726(Serotonergic synapse);04728(Dopaminergic synapse);04915(Estrogen signaling pathway);04921(Oxytocin signaling pathway);04925(Aldosterone synthesis and secretion);04929(GnRH secretion);05032(Morphine addiction)	NA	NA	potassium inwardly-rectifying channel, subfamily J, member 5 [Source:MGI Symbol;Acc:MGI:104755]	protein_coding	0	0.036824	0.031335	0.131244	0.311741	0.615945	0.466441	0.077719	0.172304	0.223428	1.60589	0.0689628	0.238653
ENSMUSG00000059714	Flot1	ENSMUST00000174297;ENSMUST00000173381;ENSMUST00000001569;ENSMUST00000173273;ENSMUST00000172846;ENSMUST00000173628;ENSMUST00000173147;ENSMUST00000174227;ENSMUST00000173337;ENSMUST00000173493	GO:0001819(positive regulation of cytokine production);GO:0001931(uropod);GO:0001934(positive regulation of protein phosphorylation);GO:0002020(protease binding);GO:0002090(regulation of receptor internalization);GO:0005515(protein binding);GO:0005768(endosome);GO:0005769(early endosome);GO:0005815(microtubule organizing center);GO:0005886(plasma membrane);GO:0005901(caveola);GO:0005911(cell-cell junction);GO:0005912(adherens junction);GO:0006897(endocytosis);GO:0007409(axonogenesis);GO:0007411(axon guidance);GO:0008180(COP9 signalosome);GO:0009897(external side of plasma membrane);GO:0016020(membrane);GO:0016323(basolateral plasma membrane);GO:0016600(flotillin complex);GO:0022617(extracellular matrix disassembly);GO:0030027(lamellipodium);GO:0030864(cortical actin cytoskeleton);GO:0031410(cytoplasmic vesicle);GO:0032092(positive regulation of protein binding);GO:0032226(positive regulation of synaptic transmission, dopaminergic);GO:0032728(positive regulation of interferon-beta production);GO:0033227(dsRNA transport);GO:0034116(positive regulation of heterotypic cell-cell adhesion);GO:0034141(positive regulation of toll-like receptor 3 signaling pathway);GO:0034451(centriolar satellite);GO:0034976(response to endoplasmic reticulum stress);GO:0035023(regulation of Rho protein signal transduction);GO:0035255(ionotropic glutamate receptor binding);GO:0042383(sarcolemma);GO:0042470(melanosome);GO:0044291(cell-cell contact zone);GO:0044853(plasma membrane raft);GO:0044854(plasma membrane raft assembly);GO:0044857(plasma membrane raft organization);GO:0045121(membrane raft);GO:0045202(synapse);GO:0045807(positive regulation of endocytosis);GO:0048643(positive regulation of skeletal muscle tissue development);GO:0048786(presynaptic active zone);GO:0050821(protein stabilization);GO:0051092(positive regulation of NF-kappaB transcription factor activity);GO:0051580(regulation of neurotransmitter uptake);GO:0070528(protein kinase C signaling);GO:0071360(cellular response to exogenous dsRNA);GO:0072659(protein localization to plasma membrane);GO:0098691(dopaminergic synapse);GO:0098793(presynapse);GO:0098978(glutamatergic synapse);GO:0098982(GABA-ergic synapse);GO:1901741(positive regulation of myoblast fusion);GO:1901890(positive regulation of cell junction assembly);GO:2000049(positive regulation of cell-cell adhesion mediated by cadherin);GO:2000049(positive regulation of cell-cell adhesion mediated by cadherin)	04910(Insulin signaling pathway);04910(Insulin signaling pathway)	NA	NA	flotillin 1 [Source:MGI Symbol;Acc:MGI:1100500]	retained_intron;protein_coding;nonsense_mediated_decay	73.8726	78.3016	71.5862	110.184	68.5953	63.0845	61.7911	65.4276	71.4988	58.7453	-0.328595	0.0690072	0.238783
ENSMUSG00000027533	Fabp5	ENSMUST00000029046;ENSMUST00000123744	GO:0001972(retinoic acid binding);GO:0005324(long-chain fatty acid transporter activity);GO:0005504(fatty acid binding);GO:0005576(extracellular region);GO:0005615(extracellular space);GO:0005634(nucleus);GO:0005737(cytoplasm);GO:0005829(cytosol);GO:0006006(glucose metabolic process);GO:0006629(lipid metabolic process);GO:0006656(phosphatidylcholine biosynthetic process);GO:0006869(lipid transport);GO:0008289(lipid binding);GO:0010829(negative regulation of glucose transmembrane transport);GO:0014069(postsynaptic density);GO:0015908(fatty acid transport);GO:0015909(long-chain fatty acid transport);GO:0030054(cell junction);GO:0031392(regulation of prostaglandin biosynthetic process);GO:0035360(positive regulation of peroxisome proliferator activated receptor signaling pathway);GO:0042593(glucose homeostasis);GO:0042802(identical protein binding);GO:0045202(synapse);GO:0051930(regulation of sensory perception of pain);GO:0099178(regulation of retrograde trans-synaptic signaling by endocanabinoid);GO:0120162(positive regulation of cold-induced thermogenesis);GO:1990379(lipid transport across blood-brain barrier);GO:1990379(lipid transport across blood-brain barrier)	03320(PPAR signaling pathway);03320(PPAR signaling pathway)	NA	NA	fatty acid binding protein 5, epidermal [Source:MGI Symbol;Acc:MGI:101790]	protein_coding;retained_intron	26.2608	20.6076	18.8329	33.7044	32.2196	15.2618	22.9516	26.1709	14.9352	14.1025	-0.494603	0.0690219	0.23881
ENSMUSG00000031285	Dcx	ENSMUST00000033642;ENSMUST00000125768;ENSMUST00000112856;ENSMUST00000112851;ENSMUST00000139920	GO:0001764(neuron migration);GO:0005515(protein binding);GO:0005737(cytoplasm);GO:0005874(microtubule);GO:0005930(axoneme);GO:0007399(nervous system development);GO:0007420(brain development);GO:0008017(microtubule binding);GO:0019901(protein kinase binding);GO:0021766(hippocampus development);GO:0021819(layer formation in cerebral cortex);GO:0021860(pyramidal neuron development);GO:0021952(central nervous system projection neuron axonogenesis);GO:0030154(cell differentiation);GO:0030424(axon);GO:0030425(dendrite);GO:0030426(growth cone);GO:0035082(axoneme assembly);GO:0035556(intracellular signal transduction);GO:0042461(photoreceptor cell development);GO:0042995(cell projection);GO:0043005(neuron projection);GO:0043025(neuronal cell body);GO:0045807(positive regulation of endocytosis);GO:0048672(positive regulation of collateral sprouting);GO:0048675(axon extension);GO:0048813(dendrite morphogenesis);GO:0060041(retina development in camera-type eye);GO:0060041(retina development in camera-type eye)	NA	NA	NA	doublecortin [Source:MGI Symbol;Acc:MGI:1277171]	protein_coding;retained_intron	0.628304	0.771059	0.651911	0.293954	0.106722	0.0591614	0.295723	0.338369	0.361483	0.138463	-1.03909	0.0690679	0.238924
ENSMUSG00000036894	Rap2b	ENSMUST00000049064	GO:0000166(nucleotide binding);GO:0003924(GTPase activity);GO:0003925(G protein activity);GO:0005525(GTP binding);GO:0005768(endosome);GO:0005829(cytosol);GO:0005886(plasma membrane);GO:0005923(bicellular tight junction);GO:0007165(signal transduction);GO:0010008(endosome membrane);GO:0016020(membrane);GO:0016787(hydrolase activity);GO:0019003(GDP binding);GO:0019904(protein domain specific binding);GO:0030168(platelet activation);GO:0030336(negative regulation of cell migration);GO:0030659(cytoplasmic vesicle membrane);GO:0031954(positive regulation of protein autophosphorylation);GO:0032486(Rap protein signal transduction);GO:0044291(cell-cell contact zone);GO:0045121(membrane raft);GO:0055037(recycling endosome);GO:0055038(recycling endosome membrane);GO:0061097(regulation of protein tyrosine kinase activity);GO:0070062(extracellular exosome);GO:0070527(platelet aggregation);GO:0098588(bounding membrane of organelle)	NA	NA	NA	RAP2B, member of RAS oncogene family [Source:MGI Symbol;Acc:MGI:1921262]	protein_coding	2.32577	2.42032	2.95134	2.60086	3.72217	4.30998	3.35002	3.35536	2.76188	3.18506	0.274799	0.0690689	0.238924
ENSMUSG00000048040	Arxes2	ENSMUST00000058119	GO:0005783(endoplasmic reticulum);GO:0005787(signal peptidase complex);GO:0005789(endoplasmic reticulum membrane);GO:0006465(signal peptide processing);GO:0006508(proteolysis);GO:0016020(membrane);GO:0016021(integral component of membrane);GO:0019082(viral protein processing);GO:0045047(protein targeting to ER);GO:0045444(fat cell differentiation)	03060(Protein export)	NA	NA	adipocyte-related X-chromosome expressed sequence 2 [Source:MGI Symbol;Acc:MGI:1924226]	protein_coding	22.8883	19.6922	20.9398	23.51	14.5431	7.35184	17.5399	16.9549	18.2745	8.37132	-0.568507	0.0690773	0.23893
ENSMUSG00000051515	Fam181b	ENSMUST00000051179	NA	NA	NA	NA	family with sequence similarity 181, member B [Source:MGI Symbol;Acc:MGI:1930951]	protein_coding	3.00362	2.03302	2.51725	4.07851	4.38784	2.6774	2.26477	2.14896	2.7909	1.16446	-0.536307	0.0691368	0.239093
ENSMUSG00000083481	Rps8-ps2	ENSMUST00000118709	NA	NA	NA	NA	ribosomal protein S8, pseudogene 2 [Source:MGI Symbol;Acc:MGI:3649696]	processed_pseudogene	0.307094	0.221832	0.144325	0.44257	0.654177	0.819339	0.441042	0.429623	0.865005	0.646856	0.855165	0.0691385	0.239093
ENSMUSG00000024507	Hsd17b4	ENSMUST00000025385;ENSMUST00000127325;ENSMUST00000152388;ENSMUST00000139502	GO:0000038(very long-chain fatty acid metabolic process);GO:0003857(3-hydroxyacyl-CoA dehydrogenase activity);GO:0004300(enoyl-CoA hydratase activity);GO:0004303(estradiol 17-beta-dehydrogenase activity);GO:0005515(protein binding);GO:0005739(mitochondrion);GO:0005777(peroxisome);GO:0005782(peroxisomal matrix);GO:0006629(lipid metabolic process);GO:0006631(fatty acid metabolic process);GO:0006635(fatty acid beta-oxidation);GO:0008209(androgen metabolic process);GO:0008210(estrogen metabolic process);GO:0016491(oxidoreductase activity);GO:0016508(long-chain-enoyl-CoA hydratase activity);GO:0016829(lyase activity);GO:0016853(isomerase activity);GO:0018812(3-hydroxyacyl-CoA dehydratase activity);GO:0033989(3alpha,7alpha,12alpha-trihydroxy-5beta-cholest-24-enoyl-CoA hydratase activity);GO:0036111(very long-chain fatty-acyl-CoA metabolic process);GO:0036112(medium-chain fatty-acyl-CoA metabolic process);GO:0042802(identical protein binding);GO:0042803(protein homodimerization activity);GO:0044594(17-beta-hydroxysteroid dehydrogenase (NAD+) activity);GO:0060009(Sertoli cell development);GO:0106386((3R)-hydroxyacyl-CoA dehydrogenase (NAD) activity);GO:0106386((3R)-hydroxyacyl-CoA dehydrogenase (NAD) activity)	00120(Primary bile acid biosynthesis);01040(Biosynthesis of unsaturated fatty acids);01100(Metabolic pathways);01212(Fatty acid metabolism);04146(Peroxisome);04146(Peroxisome)	K12405	EC:4.2.1.107;EC:4.2.1.119	hydroxysteroid (17-beta) dehydrogenase 4 [Source:MGI Symbol;Acc:MGI:105089]	protein_coding;retained_intron;processed_transcript	19.5236	19.2008	18.9625	19.9447	21.5156	19.567	15.7512	18.0366	17.8263	15.6049	-0.192109	0.0691673	0.239168
ENSMUSG00000034317	Trim59	ENSMUST00000107802;ENSMUST00000142560;ENSMUST00000153259;ENSMUST00000136512	GO:0005515(protein binding);GO:0005783(endoplasmic reticulum);GO:0005789(endoplasmic reticulum membrane);GO:0008270(zinc ion binding);GO:0016020(membrane);GO:0016021(integral component of membrane);GO:0016567(protein ubiquitination);GO:0043124(negative regulation of I-kappaB kinase/NF-kappaB signaling);GO:0045087(innate immune response);GO:0046597(negative regulation of viral entry into host cell);GO:0046872(metal ion binding);GO:0061630(ubiquitin protein ligase activity);GO:0061630(ubiquitin protein ligase activity)	NA	NA	NA	tripartite motif-containing 59 [Source:MGI Symbol;Acc:MGI:1914199]	protein_coding;retained_intron;processed_transcript	1.36877	2.51413	5.05153	5.28781	10.7913	11.9469	6.07623	6.77683	6.64457	10.873	0.758546	0.0692114	0.239297
ENSMUSG00000049184	Purg	ENSMUST00000070340;ENSMUST00000078058	GO:0000977(RNA polymerase II transcription regulatory region sequence-specific DNA binding);GO:0000981(DNA-binding transcription factor activity, RNA polymerase II-specific);GO:0003677(DNA binding);GO:0005634(nucleus);GO:0006357(regulation of transcription by RNA polymerase II);GO:0032422(purine-rich negative regulatory element binding);GO:0032422(purine-rich negative regulatory element binding)	NA	NA	NA	purine-rich element binding protein G [Source:MGI Symbol;Acc:MGI:1922279]	protein_coding	3.86424	5.65665	5.60852	3.96713	6.04186	2.58694	4.55071	3.98691	4.39542	2.76076	-0.459569	0.0692498	0.239406
ENSMUSG00000112294	Gm4129	ENSMUST00000220083	GO:0003674(molecular_function);GO:0005575(cellular_component);GO:0008150(biological_process)	NA	NA	NA	predicted gene 4129 [Source:MGI Symbol;Acc:MGI:3782305]	lncRNA	0.220752	0.064037	0.178837	0	0.48138	0.045726	0	0.090474	0	0	-2.7946	0.0692599	0.239417
ENSMUSG00000038208	Pgap3	ENSMUST00000090827;ENSMUST00000128897;ENSMUST00000041218;ENSMUST00000128058;ENSMUST00000125348	GO:0000139(Golgi membrane);GO:0005783(endoplasmic reticulum);GO:0005789(endoplasmic reticulum membrane);GO:0005794(Golgi apparatus);GO:0006505(GPI anchor metabolic process);GO:0006506(GPI anchor biosynthetic process);GO:0016020(membrane);GO:0016021(integral component of membrane);GO:0016788(hydrolase activity, acting on ester bonds);GO:0031227(intrinsic component of endoplasmic reticulum membrane);GO:0031227(intrinsic component of endoplasmic reticulum membrane)	NA	NA	NA	post-GPI attachment to proteins 3 [Source:MGI Symbol;Acc:MGI:2444461]	protein_coding;processed_transcript	1.84792	2.25947	2.09995	1.9598	1.09337	1.26148	0.886377	1.05914	1.9606	1.17868	-0.545183	0.0692748	0.239444
ENSMUSG00000020491	2810021J22Rik	ENSMUST00000073924;ENSMUST00000132570	GO:0000977(RNA polymerase II transcription regulatory region sequence-specific DNA binding);GO:0000981(DNA-binding transcription factor activity, RNA polymerase II-specific);GO:0006355(regulation of DNA-templated transcription);GO:0006357(regulation of transcription by RNA polymerase II);GO:0046872(metal ion binding);GO:0046872(metal ion binding)	05168(Herpes simplex virus 1 infection);05168(Herpes simplex virus 1 infection)	NA	NA	RIKEN cDNA 2810021J22 gene [Source:MGI Symbol;Acc:MGI:1917194]	protein_coding	2.65016	3.0721	2.2542	2.1019	1.9606	1.993	2.00533	1.6819	1.46944	1.88755	-0.41376	0.0692914	0.239468
ENSMUSG00000041124	Msantd4	ENSMUST00000212075;ENSMUST00000213011;ENSMUST00000047173	GO:0003674(molecular_function);GO:0005634(nucleus);GO:0008150(biological_process);GO:0008150(biological_process)	NA	NA	NA	Myb/SANT-like DNA-binding domain containing 4 with coiled-coils [Source:MGI Symbol;Acc:MGI:1925350]	protein_coding;retained_intron	18.988	16.6124	16.5701	17.6965	12.6068	11.7359	12.6232	14.8655	15.2642	10.8172	-0.336723	0.0692957	0.239468
ENSMUSG00000094108	Gm17258	ENSMUST00000168462	NA	NA	NA	NA	predicted gene, 17258 [Source:MGI Symbol;Acc:MGI:4936892]	pseudogene	2.81315	3.82966	3.9096	1.02452	1.39708	0.224254	1.32321	0.856004	1.60598	2.11761	-1.08236	0.0693152	0.239511
ENSMUSG00000027221	Chst1	ENSMUST00000065797	GO:0000139(Golgi membrane);GO:0001517(N-acetylglucosamine 6-O-sulfotransferase activity);GO:0005794(Golgi apparatus);GO:0005802(trans-Golgi network);GO:0005975(carbohydrate metabolic process);GO:0006012(galactose metabolic process);GO:0006044(N-acetylglucosamine metabolic process);GO:0006790(sulfur compound metabolic process);GO:0006954(inflammatory response);GO:0008146(sulfotransferase activity);GO:0016020(membrane);GO:0016021(integral component of membrane);GO:0016740(transferase activity);GO:0018146(keratan sulfate biosynthetic process);GO:0042339(keratan sulfate metabolic process);GO:0045130(keratan sulfotransferase activity)	00533(Glycosaminoglycan biosynthesis - keratan sulfate)	K01022	EC:2.8.2.21	carbohydrate sulfotransferase 1 [Source:MGI Symbol;Acc:MGI:1924219]	protein_coding	1.68274	2.1844	2.30128	1.84391	1.60387	1.31353	1.44271	1.04388	1.94631	1.37934	-0.43242	0.0693528	0.239617
ENSMUSG00000044847	Lsm11	ENSMUST00000129820	GO:0003723(RNA binding);GO:0005515(protein binding);GO:0005634(nucleus);GO:0005654(nucleoplasm);GO:0005683(U7 snRNP);GO:0005697(telomerase holoenzyme complex);GO:0006397(mRNA processing);GO:0006398(mRNA 3'-end processing by stem-loop binding and cleavage);GO:0016604(nuclear body);GO:0071204(histone pre-mRNA 3'end processing complex);GO:0071209(U7 snRNA binding);GO:1900087(positive regulation of G1/S transition of mitotic cell cycle);GO:1902275(regulation of chromatin organization)	NA	NA	NA	U7 snRNP-specific Sm-like protein LSM11 [Source:MGI Symbol;Acc:MGI:1919540]	protein_coding	2.0736	3.50537	2.60646	1.83805	1.07779	1.21718	1.36397	1.08983	1.8672	1.64656	-0.627717	0.0693598	0.239617
ENSMUSG00000085451	Gm40614	ENSMUST00000243923;ENSMUST00000125161	NA	NA	NA	NA	predicted gene, 40614 [Source:MGI Symbol;Acc:MGI:5623499]	lncRNA	0	0	0	0	0	0.0449663	0.1037	0	0.083484	0	8.85892	0.0693731	0.239639
ENSMUSG00000047414	Flrt2	ENSMUST00000057324;ENSMUST00000110117	GO:0003007(heart morphogenesis);GO:0005104(fibroblast growth factor receptor binding);GO:0005515(protein binding);GO:0005576(extracellular region);GO:0005615(extracellular space);GO:0005783(endoplasmic reticulum);GO:0005789(endoplasmic reticulum membrane);GO:0005886(plasma membrane);GO:0005887(integral component of plasma membrane);GO:0005911(cell-cell junction);GO:0005925(focal adhesion);GO:0007155(cell adhesion);GO:0007411(axon guidance);GO:0008543(fibroblast growth factor receptor signaling pathway);GO:0016020(membrane);GO:0016021(integral component of membrane);GO:0030054(cell junction);GO:0043005(neuron projection);GO:0043231(intracellular membrane-bounded organelle);GO:0045202(synapse);GO:0045499(chemorepellent activity);GO:0050919(negative chemotaxis);GO:0051965(positive regulation of synapse assembly);GO:0061343(cell adhesion involved in heart morphogenesis);GO:0071711(basement membrane organization);GO:2001222(regulation of neuron migration);GO:2001222(regulation of neuron migration)	NA	NA	NA	fibronectin leucine rich transmembrane protein 2 [Source:MGI Symbol;Acc:MGI:3603594]	protein_coding	2.39833	2.48535	2.74685	2.1873	4.16961	4.61329	2.80872	4.12709	3.63531	2.77678	0.360753	0.0694015	0.239713
ENSMUSG00000085926	Gm12299	ENSMUST00000138819	NA	NA	NA	NA	predicted gene 12299 [Source:MGI Symbol;Acc:MGI:3652304]	lncRNA	0.079772	0.13302	0.045391	0.104019	0.084149	0	0.018502	0.082183	0	0	-2.14833	0.0694298	0.239787
ENSMUSG00000059049	Frem1	ENSMUST00000107230;ENSMUST00000131102;ENSMUST00000127886;ENSMUST00000141841;ENSMUST00000130889;ENSMUST00000170248	GO:0005576(extracellular region);GO:0005604(basement membrane);GO:0007154(cell communication);GO:0007155(cell adhesion);GO:0007160(cell-matrix adhesion);GO:0016021(integral component of membrane);GO:0030246(carbohydrate binding);GO:0046872(metal ion binding);GO:0062023(collagen-containing extracellular matrix);GO:0071944(cell periphery);GO:0097094(craniofacial suture morphogenesis);GO:0097094(craniofacial suture morphogenesis)	04512(ECM-receptor interaction);04512(ECM-receptor interaction)	NA	NA	Fras1 related extracellular matrix protein 1 [Source:MGI Symbol;Acc:MGI:2670972]	protein_coding;processed_transcript;retained_intron	0.241924	0.354299	0.322205	0.290818	0.32766	0.193539	0.30208	0.173583	0.287977	0.148508	-0.475087	0.0694711	0.239906
ENSMUSG00000032640	Chsy1	ENSMUST00000036372	GO:0002063(chondrocyte development);GO:0005576(extracellular region);GO:0005794(Golgi apparatus);GO:0008376(acetylgalactosaminyltransferase activity);GO:0009954(proximal/distal pattern formation);GO:0016020(membrane);GO:0016021(integral component of membrane);GO:0016740(transferase activity);GO:0016757(glycosyltransferase activity);GO:0030206(chondroitin sulfate biosynthetic process);GO:0030279(negative regulation of ossification);GO:0031667(response to nutrient levels);GO:0032580(Golgi cisterna membrane);GO:0045880(positive regulation of smoothened signaling pathway);GO:0046872(metal ion binding);GO:0047238(glucuronosyl-N-acetylgalactosaminyl-proteoglycan 4-beta-N-acetylgalactosaminyltransferase activity);GO:0050510(N-acetylgalactosaminyl-proteoglycan 3-beta-glucuronosyltransferase activity);GO:0051216(cartilage development);GO:0051923(sulfation);GO:0060349(bone morphogenesis)	00532(Glycosaminoglycan biosynthesis - chondroitin sulfate / dermatan sulfate);01100(Metabolic pathways)	K13499	EC:2.4.1.175;EC:2.4.1.226	chondroitin sulfate synthase 1 [Source:MGI Symbol;Acc:MGI:2681120]	protein_coding	3.09671	3.32998	5.57198	3.37461	7.51798	7.8064	4.94233	6.56485	5.51408	6.22026	0.439699	0.0694985	0.239976
ENSMUSG00000001493	Meox1	ENSMUST00000057054	GO:0000978(RNA polymerase II cis-regulatory region sequence-specific DNA binding);GO:0000981(DNA-binding transcription factor activity, RNA polymerase II-specific);GO:0001228(DNA-binding transcription activator activity, RNA polymerase II-specific);GO:0001757(somite specification);GO:0003677(DNA binding);GO:0003682(chromatin binding);GO:0003700(DNA-binding transcription factor activity);GO:0005634(nucleus);GO:0005737(cytoplasm);GO:0006355(regulation of DNA-templated transcription);GO:0006357(regulation of transcription by RNA polymerase II);GO:0043565(sequence-specific DNA binding);GO:0045944(positive regulation of transcription by RNA polymerase II);GO:0060218(hematopoietic stem cell differentiation);GO:0061053(somite development);GO:0061056(sclerotome development);GO:0071837(HMG box domain binding);GO:1990837(sequence-specific double-stranded DNA binding)	NA	NA	NA	mesenchyme homeobox 1 [Source:MGI Symbol;Acc:MGI:103220]	protein_coding	2.9273	1.10209	2.27965	5.3471	10.4846	13.4287	9.40435	9.62492	4.3235	4.45025	0.897053	0.0695074	0.239983
ENSMUSG00000034163	Zfc3h1	ENSMUST00000141246;ENSMUST00000036044;ENSMUST00000143751;ENSMUST00000127283	GO:0000178(exosome (RNase complex));GO:0003674(molecular_function);GO:0005515(protein binding);GO:0005634(nucleus);GO:0006396(RNA processing);GO:0008150(biological_process);GO:0008150(biological_process)	NA	NA	NA	zinc finger, C3H1-type containing [Source:MGI Symbol;Acc:MGI:2446143]	retained_intron;protein_coding	7.64123	8.67851	10.075	5.57268	6.79604	9.46117	10.5262	9.87333	9.10636	9.24412	0.314669	0.0695469	0.240095
ENSMUSG00000030435	U2af2	ENSMUST00000207926;ENSMUST00000207960;ENSMUST00000209099;ENSMUST00000208419;ENSMUST00000005041;ENSMUST00000207097;ENSMUST00000207523;ENSMUST00000207498;ENSMUST00000165399	GO:0000243(commitment complex);GO:0000398(mRNA splicing, via spliceosome);GO:0000974(Prp19 complex);GO:0003676(nucleic acid binding);GO:0003723(RNA binding);GO:0005515(protein binding);GO:0005634(nucleus);GO:0005681(spliceosomal complex);GO:0006397(mRNA processing);GO:0008187(poly-pyrimidine tract binding);GO:0008380(RNA splicing);GO:0016607(nuclear speck);GO:0019899(enzyme binding);GO:0030628(pre-mRNA 3'-splice site binding);GO:0031397(negative regulation of protein ubiquitination);GO:0033120(positive regulation of RNA splicing);GO:0048025(negative regulation of mRNA splicing, via spliceosome);GO:0070742(C2H2 zinc finger domain binding);GO:0071004(U2-type prespliceosome);GO:0089701(U2AF complex);GO:0089701(U2AF complex)	03040(Spliceosome);03040(Spliceosome)	NA	NA	U2 small nuclear ribonucleoprotein auxiliary factor (U2AF) 2 [Source:MGI Symbol;Acc:MGI:98886]	retained_intron;protein_coding;nonsense_mediated_decay	18.2521	18.3707	20.0852	23.4356	28.5687	32.9985	22.3864	25.557	23.2717	26.5205	0.26612	0.0695736	0.240163
ENSMUSG00000097251	5033417F24Rik	ENSMUST00000181575	GO:0003674(molecular_function);GO:0005575(cellular_component);GO:0008150(biological_process)	NA	NA	NA	RIKEN cDNA 5033417F24 gene [Source:MGI Symbol;Acc:MGI:1923245]	lncRNA	0.07708	0.471206	0.215451	0.407342	0.280346	0.781766	0.512736	0.577806	0.32529	0.401636	0.840616	0.0695872	0.240185
ENSMUSG00000078810	Gp6	ENSMUST00000206928	GO:0005518(collagen binding);GO:0005886(plasma membrane);GO:0005887(integral component of plasma membrane);GO:0007596(blood coagulation);GO:0007599(hemostasis);GO:0016020(membrane);GO:0016021(integral component of membrane);GO:0038063(collagen-activated tyrosine kinase receptor signaling pathway);GO:0038064(collagen receptor activity);GO:0038065(collagen-activated signaling pathway);GO:0045121(membrane raft);GO:0097197(tetraspanin-enriched microdomain);GO:1990782(protein tyrosine kinase binding)	04512(ECM-receptor interaction);04611(Platelet activation)	NA	NA	glycoprotein 6 (platelet) [Source:MGI Symbol;Acc:MGI:1889810]	protein_coding	0.09915	0.208449	0.139835	0.21748	0.904489	1.42428	0.490412	0.332544	0.234095	0.839269	1.08123	0.069594	0.240185
ENSMUSG00000018774	Cd68	ENSMUST00000154124;ENSMUST00000018918;ENSMUST00000108654	GO:0002437(inflammatory response to antigenic stimulus);GO:0002605(negative regulation of dendritic cell antigen processing and presentation);GO:0005764(lysosome);GO:0005765(lysosomal membrane);GO:0005768(endosome);GO:0005886(plasma membrane);GO:0007568(aging);GO:0010008(endosome membrane);GO:0016020(membrane);GO:0016021(integral component of membrane);GO:0031669(cellular response to nutrient levels);GO:0031902(late endosome membrane);GO:0035425(autocrine signaling);GO:0071222(cellular response to lipopolysaccharide);GO:0071310(cellular response to organic substance);GO:0072594(establishment of protein localization to organelle);GO:0140052(cellular response to oxidised low-density lipoprotein particle stimulus);GO:0140052(cellular response to oxidised low-density lipoprotein particle stimulus)	04142(Lysosome);04142(Lysosome)	NA	NA	CD68 antigen [Source:MGI Symbol;Acc:MGI:88342]	processed_transcript;protein_coding	4.3164	4.56162	9.54406	14.6777	33.2263	36.3811	28.3618	22.8432	15.728	16.2727	0.850408	0.0696112	0.24022
ENSMUSG00000035152	Ap2b1	ENSMUST00000176430;ENSMUST00000065692;ENSMUST00000142680;ENSMUST00000018875;ENSMUST00000132178;ENSMUST00000176944	GO:0001822(kidney development);GO:0003279(cardiac septum development);GO:0003281(ventricular septum development);GO:0005515(protein binding);GO:0005737(cytoplasm);GO:0005886(plasma membrane);GO:0005905(clathrin-coated pit);GO:0006886(intracellular protein transport);GO:0006897(endocytosis);GO:0007507(heart development);GO:0009898(cytoplasmic side of plasma membrane);GO:0012505(endomembrane system);GO:0015031(protein transport);GO:0016020(membrane);GO:0016192(vesicle-mediated transport);GO:0030117(membrane coat);GO:0030118(clathrin coat);GO:0030122(AP-2 adaptor complex);GO:0030131(clathrin adaptor complex);GO:0030276(clathrin binding);GO:0035904(aorta development);GO:0044877(protein-containing complex binding);GO:0045807(positive regulation of endocytosis);GO:0048268(clathrin coat assembly);GO:0048488(synaptic vesicle endocytosis);GO:0060976(coronary vasculature development);GO:0072583(clathrin-dependent endocytosis);GO:0098793(presynapse);GO:0098794(postsynapse);GO:0098884(postsynaptic neurotransmitter receptor internalization);GO:0098978(glutamatergic synapse);GO:0099590(neurotransmitter receptor internalization);GO:1901215(negative regulation of neuron death);GO:1905477(positive regulation of protein localization to membrane);GO:1905477(positive regulation of protein localization to membrane)	04144(Endocytosis);04721(Synaptic vesicle cycle);04961(Endocrine and other factor-regulated calcium reabsorption);05016(Huntington disease);05016(Huntington disease)	NA	NA	adaptor-related protein complex 2, beta 1 subunit [Source:MGI Symbol;Acc:MGI:1919020]	protein_coding;retained_intron	33.1827	48.4354	40.5868	27.8215	17.9621	22.8173	18.1161	20.6804	28.7957	24.6659	-0.545784	0.0696347	0.240277
ENSMUSG00000027220	Syt13	ENSMUST00000028648	GO:0000149(SNARE binding);GO:0001786(phosphatidylserine binding);GO:0005509(calcium ion binding);GO:0005544(calcium-dependent phospholipid binding);GO:0005886(plasma membrane);GO:0005887(integral component of plasma membrane);GO:0006906(vesicle fusion);GO:0014059(regulation of dopamine secretion);GO:0016020(membrane);GO:0016021(integral component of membrane);GO:0016192(vesicle-mediated transport);GO:0017156(calcium-ion regulated exocytosis);GO:0017158(regulation of calcium ion-dependent exocytosis);GO:0030133(transport vesicle);GO:0030276(clathrin binding);GO:0030424(axon);GO:0030659(cytoplasmic vesicle membrane);GO:0031410(cytoplasmic vesicle);GO:0043231(intracellular membrane-bounded organelle);GO:0045202(synapse);GO:0070382(exocytic vesicle);GO:0071277(cellular response to calcium ion)	NA	NA	NA	synaptotagmin XIII [Source:MGI Symbol;Acc:MGI:1933945]	protein_coding	1.00578	0.807317	0.993625	0.832366	0.813469	1.28685	0.891189	1.13842	0.8899	1.77123	0.42493	0.0697027	0.240488
ENSMUSG00000097745	AI115009	ENSMUST00000181093	GO:0003674(molecular_function);GO:0005575(cellular_component);GO:0008150(biological_process)	NA	NA	NA	expressed sequence AI115009 [Source:MGI Symbol;Acc:MGI:2139623]	lncRNA	0.341033	0.647624	0.535264	0.515737	0.553086	0.285403	0.411389	0.267972	0.193961	0.44762	-0.690698	0.0697467	0.240607
ENSMUSG00000095457	Gvin-ps5	ENSMUST00000184782	NA	NA	NA	NA	GTPase, very large interferon inducible, pseudogene 5 [Source:MGI Symbol;Acc:MGI:3704114]	unprocessed_pseudogene	0.018118	0.019773	0.032611	0.071584	0.105964	0.139173	0.080449	0.082775	0.091653	0.067195	0.894902	0.0697556	0.240607
ENSMUSG00000103703	Gm42568	ENSMUST00000195639	NA	NA	NA	NA	predicted gene 42568 [Source:MGI Symbol;Acc:MGI:5662705]	TEC	1.22353	0.982396	0.971215	0.818398	0.307235	0.159838	0.396507	0.222281	0.712125	0.685668	-0.98331	0.069758	0.240607
ENSMUSG00000073412	Lst1	ENSMUST00000097336	GO:0000902(cell morphogenesis);GO:0005737(cytoplasm);GO:0005829(cytosol);GO:0005886(plasma membrane);GO:0006955(immune response);GO:0016020(membrane);GO:0016021(integral component of membrane);GO:0016358(dendrite development);GO:0050672(negative regulation of lymphocyte proliferation)	NA	NA	NA	leukocyte specific transcript 1 [Source:MGI Symbol;Acc:MGI:1096324]	protein_coding	1.03708	1.02906	4.2576	4.56569	8.68754	8.0648	7.06772	5.77798	8.06485	6.51156	0.85813	0.0698002	0.240728
ENSMUSG00000030614	Tmem126b	ENSMUST00000032843;ENSMUST00000123622	GO:0003674(molecular_function);GO:0005739(mitochondrion);GO:0016020(membrane);GO:0016021(integral component of membrane);GO:0031966(mitochondrial membrane);GO:0032981(mitochondrial respiratory chain complex I assembly);GO:0032981(mitochondrial respiratory chain complex I assembly)	NA	NA	NA	transmembrane protein 126B [Source:MGI Symbol;Acc:MGI:1915722]	protein_coding;retained_intron	13.3861	10.4929	10.4542	11.5741	11.2575	8.39196	11.3446	9.53762	9.38676	7.30775	-0.314473	0.0698229	0.240782
ENSMUSG00000031147	Magix	ENSMUST00000130287;ENSMUST00000115695	GO:0003674(molecular_function);GO:0005515(protein binding);GO:0005575(cellular_component);GO:0008150(biological_process);GO:0008150(biological_process)	NA	NA	NA	MAGI family member, X-linked [Source:MGI Symbol;Acc:MGI:1859644]	processed_transcript;protein_coding	0.547316	0.497565	0.374824	0.661307	0.417315	0.678217	0.217676	0.206554	0.171517	0.0962018	-0.866611	0.0698337	0.240795
ENSMUSG00000059248	Septin9	ENSMUST00000155331;ENSMUST00000127383;ENSMUST00000019038;ENSMUST00000093907;ENSMUST00000106354;ENSMUST00000134852;ENSMUST00000106349;ENSMUST00000100193;ENSMUST00000129387;ENSMUST00000153668	GO:0000166(nucleotide binding);GO:0001725(stress fiber);GO:0003924(GTPase activity);GO:0005515(protein binding);GO:0005525(GTP binding);GO:0005737(cytoplasm);GO:0005856(cytoskeleton);GO:0005874(microtubule);GO:0005930(axoneme);GO:0005940(septin ring);GO:0007049(cell cycle);GO:0008104(protein localization);GO:0015629(actin cytoskeleton);GO:0015630(microtubule cytoskeleton);GO:0031105(septin complex);GO:0032153(cell division site);GO:0048471(perinuclear region of cytoplasm);GO:0051301(cell division);GO:0060090(molecular adaptor activity);GO:0061640(cytoskeleton-dependent cytokinesis);GO:0097730(non-motile cilium);GO:1902857(positive regulation of non-motile cilium assembly);GO:1902857(positive regulation of non-motile cilium assembly)	05100(Bacterial invasion of epithelial cells);05100(Bacterial invasion of epithelial cells)	NA	NA	septin 9 [Source:MGI Symbol;Acc:MGI:1858222]	retained_intron;protein_coding	6.56438	6.60918	9.2455	11.4489	17.2293	16.7435	12.2791	13.7579	12.8236	12.7547	0.419884	0.0698644	0.240877
ENSMUSG00000033128	Gga1	ENSMUST00000041587;ENSMUST00000230772;ENSMUST00000230243;ENSMUST00000229353	GO:0005515(protein binding);GO:0005654(nucleoplasm);GO:0005768(endosome);GO:0005769(early endosome);GO:0005794(Golgi apparatus);GO:0005829(cytosol);GO:0006886(intracellular protein transport);GO:0006893(Golgi to plasma membrane transport);GO:0008104(protein localization);GO:0010008(endosome membrane);GO:0015031(protein transport);GO:0016020(membrane);GO:0016192(vesicle-mediated transport);GO:0030163(protein catabolic process);GO:0031267(small GTPase binding);GO:0031901(early endosome membrane);GO:0032991(protein-containing complex);GO:0034394(protein localization to cell surface);GO:0035091(phosphatidylinositol binding);GO:0042147(retrograde transport, endosome to Golgi);GO:0043001(Golgi to plasma membrane protein transport);GO:0043130(ubiquitin binding);GO:0043231(intracellular membrane-bounded organelle);GO:0045732(positive regulation of protein catabolic process);GO:0051641(cellular localization);GO:1901998(toxin transport);GO:1903441(protein localization to ciliary membrane);GO:1903441(protein localization to ciliary membrane)	04142(Lysosome);04142(Lysosome)	NA	NA	golgi associated, gamma adaptin ear containing, ARF binding protein 1 [Source:MGI Symbol;Acc:MGI:2146207]	protein_coding;retained_intron;processed_transcript	9.31838	11.3124	11.5169	10.9222	12.6728	14.6373	10.6097	12.906	12.5347	14.6866	0.229941	0.0699501	0.241148
ENSMUSG00000032691	Nlrp3	ENSMUST00000101148;ENSMUST00000149126	GO:0000139(Golgi membrane);GO:0000166(nucleotide binding);GO:0002221(pattern recognition receptor signaling pathway);GO:0002376(immune system process);GO:0002523(leukocyte migration involved in inflammatory response);GO:0002526(acute inflammatory response);GO:0002674(negative regulation of acute inflammatory response);GO:0002720(positive regulation of cytokine production involved in immune response);GO:0002830(positive regulation of type 2 immune response);GO:0005515(protein binding);GO:0005524(ATP binding);GO:0005576(extracellular region);GO:0005634(nucleus);GO:0005737(cytoplasm);GO:0005783(endoplasmic reticulum);GO:0005829(cytosol);GO:0006919(activation of cysteine-type endopeptidase activity involved in apoptotic process);GO:0006954(inflammatory response);GO:0007231(osmosensory signaling pathway);GO:0014070(response to organic cyclic compound);GO:0032088(negative regulation of NF-kappaB transcription factor activity);GO:0032691(negative regulation of interleukin-1 beta production);GO:0032731(positive regulation of interleukin-1 beta production);GO:0032736(positive regulation of interleukin-13 production);GO:0032753(positive regulation of interleukin-4 production);GO:0032754(positive regulation of interleukin-5 production);GO:0042802(identical protein binding);GO:0043280(positive regulation of cysteine-type endopeptidase activity involved in apoptotic process);GO:0043565(sequence-specific DNA binding);GO:0044546(NLRP3 inflammasome complex assembly);GO:0045087(innate immune response);GO:0045471(response to ethanol);GO:0045630(positive regulation of T-helper 2 cell differentiation);GO:0045944(positive regulation of transcription by RNA polymerase II);GO:0050727(regulation of inflammatory response);GO:0050728(negative regulation of inflammatory response);GO:0050729(positive regulation of inflammatory response);GO:0050830(defense response to Gram-positive bacterium);GO:0051092(positive regulation of NF-kappaB transcription factor activity);GO:0051607(defense response to virus);GO:0061702(inflammasome complex);GO:0070269(pyroptosis);GO:0071222(cellular response to lipopolysaccharide);GO:0071224(cellular response to peptidoglycan);GO:0072559(NLRP3 inflammasome complex);GO:0098586(cellular response to virus);GO:0140297(DNA-binding transcription factor binding);GO:1901223(negative regulation of NIK/NF-kappaB signaling);GO:2000321(positive regulation of T-helper 17 cell differentiation);GO:2000553(positive regulation of T-helper 2 cell cytokine production);GO:2000553(positive regulation of T-helper 2 cell cytokine production)	04217(Necroptosis);04621(NOD-like receptor signaling pathway);04625(C-type lectin receptor signaling pathway);05132(Salmonella infection);05133(Pertussis);05135(Yersinia infection);05164(Influenza A);05171(Coronavirus disease - COVID-19);05171(Coronavirus disease - COVID-19)	NA	NA	NLR family, pyrin domain containing 3 [Source:MGI Symbol;Acc:MGI:2653833]	protein_coding	0.247903	0.427815	1.19021	1.56094	3.03825	0.858829	0.53555	0.722674	0.397617	0.568771	-1.06814	0.0699611	0.241162
ENSMUSG00000027678	Ncoa3	ENSMUST00000088095;ENSMUST00000109252;ENSMUST00000139658;ENSMUST00000153507;ENSMUST00000139394	GO:0000785(chromatin);GO:0003682(chromatin binding);GO:0003713(transcription coactivator activity);GO:0004402(histone acetyltransferase activity);GO:0005634(nucleus);GO:0005654(nucleoplasm);GO:0005737(cytoplasm);GO:0005829(cytosol);GO:0006355(regulation of DNA-templated transcription);GO:0016573(histone acetylation);GO:0016922(nuclear receptor binding);GO:0030374(nuclear receptor coactivator activity);GO:0032991(protein-containing complex);GO:0045618(positive regulation of keratinocyte differentiation);GO:0045944(positive regulation of transcription by RNA polymerase II);GO:0046983(protein dimerization activity);GO:0047485(protein N-terminus binding);GO:0071392(cellular response to estradiol stimulus);GO:0097718(disordered domain specific binding);GO:0097718(disordered domain specific binding)	01522(Endocrine resistance);04915(Estrogen signaling pathway);04919(Thyroid hormone signaling pathway);05200(Pathways in cancer);05224(Breast cancer);05224(Breast cancer)	K11256	EC:2.3.1.48	nuclear receptor coactivator 3 [Source:MGI Symbol;Acc:MGI:1276535]	protein_coding;retained_intron;processed_transcript	4.00979	5.59354	5.94206	4.43606	6.66901	7.96586	5.35801	6.4852	5.99305	7.03829	0.301312	0.0700282	0.241369
ENSMUSG00000091845	Rpl36-ps12	ENSMUST00000025040	NA	NA	NA	NA	ribosomal protein L36, pseudogene 12 [Source:MGI Symbol;Acc:MGI:3782787]	processed_pseudogene	0.916189	0.977261	3.03266	0.397941	2.21917	1.61557	1.29707	6.72045	3.96986	2.10125	1.0579	0.0700405	0.241387
ENSMUSG00000018287	Spag7	ENSMUST00000129434;ENSMUST00000018431;ENSMUST00000124691;ENSMUST00000137691	GO:0003674(molecular_function);GO:0003676(nucleic acid binding);GO:0005634(nucleus);GO:0008150(biological_process);GO:0008150(biological_process)	NA	NA	NA	sperm associated antigen 7 [Source:MGI Symbol;Acc:MGI:107380]	protein_coding;retained_intron	35.1985	28.4196	26.7474	31.7453	35.7188	20.1227	24.7417	33.2983	22.8795	21.5973	-0.363946	0.0700514	0.241401
ENSMUSG00000045932	Ifit2	ENSMUST00000102826;ENSMUST00000149829	GO:0005515(protein binding);GO:0005737(cytoplasm);GO:0005783(endoplasmic reticulum);GO:0009615(response to virus);GO:0032091(negative regulation of protein binding);GO:0035457(cellular response to interferon-alpha);GO:0043065(positive regulation of apoptotic process);GO:0043065(positive regulation of apoptotic process)	NA	NA	NA	interferon-induced protein with tetratricopeptide repeats 2 [Source:MGI Symbol;Acc:MGI:99449]	protein_coding	15.6363	15.374	25.6241	8.89221	8.1025	7.53841	9.62742	9.18816	13.6359	7.54036	-0.631428	0.0700918	0.241515
ENSMUSG00000030061	Uba3	ENSMUST00000164744;ENSMUST00000204917;ENSMUST00000204391;ENSMUST00000089287;ENSMUST00000203215;ENSMUST00000204056	GO:0000166(nucleotide binding);GO:0000278(mitotic cell cycle);GO:0005515(protein binding);GO:0005524(ATP binding);GO:0005634(nucleus);GO:0005737(cytoplasm);GO:0007049(cell cycle);GO:0007113(endomitotic cell cycle);GO:0008641(ubiquitin-like modifier activating enzyme activity);GO:0016874(ligase activity);GO:0016922(nuclear receptor binding);GO:0019781(NEDD8 activating enzyme activity);GO:0032446(protein modification by small protein conjugation);GO:0032991(protein-containing complex);GO:0042802(identical protein binding);GO:0044877(protein-containing complex binding);GO:0045116(protein neddylation);GO:0045892(negative regulation of DNA-templated transcription);GO:0046982(protein heterodimerization activity);GO:0051726(regulation of cell cycle);GO:0051726(regulation of cell cycle)	04120(Ubiquitin mediated proteolysis);04120(Ubiquitin mediated proteolysis)	K10686	EC:6.2.1.64	ubiquitin-like modifier activating enzyme 3 [Source:MGI Symbol;Acc:MGI:1341217]	protein_coding;retained_intron;nonsense_mediated_decay	32.1922	26.2464	27.2621	27.3132	19.392	15.1125	24.2802	23.2863	20.0908	16.797	-0.411231	0.0701014	0.241522
ENSMUSG00000095661	Gm8935	ENSMUST00000105727;ENSMUST00000066794	NA	NA	NA	NA	predicted pseudogene 8935 [Source:MGI Symbol;Acc:MGI:3643401]	transcribed_processed_pseudogene;processed_transcript	0	0	0.0109642	0	0.00221385	0.016718	0.0308436	0.0330194	0	0.0209084	2.94512	0.0701077	0.241522
ENSMUSG00000027843	Ptpn22	ENSMUST00000146071;ENSMUST00000196385;ENSMUST00000029433;ENSMUST00000198530;ENSMUST00000134373;ENSMUST00000197997;ENSMUST00000126548	GO:0002230(positive regulation of defense response to virus by host);GO:0002376(immune system process);GO:0002685(regulation of leukocyte migration);GO:0004721(phosphoprotein phosphatase activity);GO:0004725(protein tyrosine phosphatase activity);GO:0004726(non-membrane spanning protein tyrosine phosphatase activity);GO:0005515(protein binding);GO:0005634(nucleus);GO:0005737(cytoplasm);GO:0006470(protein dephosphorylation);GO:0006629(lipid metabolic process);GO:0006914(autophagy);GO:0009898(cytoplasmic side of plasma membrane);GO:0010507(negative regulation of autophagy);GO:0010628(positive regulation of gene expression);GO:0010629(negative regulation of gene expression);GO:0016311(dephosphorylation);GO:0016787(hydrolase activity);GO:0016791(phosphatase activity);GO:0017124(SH3 domain binding);GO:0019900(kinase binding);GO:0030217(T cell differentiation);GO:0031625(ubiquitin protein ligase binding);GO:0031663(lipopolysaccharide-mediated signaling pathway);GO:0032481(positive regulation of type I interferon production);GO:0032496(response to lipopolysaccharide);GO:0032715(negative regulation of interleukin-6 production);GO:0032717(negative regulation of interleukin-8 production);GO:0032720(negative regulation of tumor necrosis factor production);GO:0032727(positive regulation of interferon-alpha production);GO:0032728(positive regulation of interferon-beta production);GO:0032729(positive regulation of interferon-gamma production);GO:0032817(regulation of natural killer cell proliferation);GO:0034141(positive regulation of toll-like receptor 3 signaling pathway);GO:0034145(positive regulation of toll-like receptor 4 signaling pathway);GO:0034157(positive regulation of toll-like receptor 7 signaling pathway);GO:0034165(positive regulation of toll-like receptor 9 signaling pathway);GO:0035335(peptidyl-tyrosine dephosphorylation);GO:0035644(phosphoanandamide dephosphorylation);GO:0042307(positive regulation of protein import into nucleus);GO:0043508(negative regulation of JUN kinase activity);GO:0048471(perinuclear region of cytoplasm);GO:0050730(regulation of peptidyl-tyrosine phosphorylation);GO:0050852(T cell receptor signaling pathway);GO:0050856(regulation of T cell receptor signaling pathway);GO:0050860(negative regulation of T cell receptor signaling pathway);GO:0050868(negative regulation of T cell activation);GO:0070374(positive regulation of ERK1 and ERK2 cascade);GO:0070433(negative regulation of nucleotide-binding oligomerization domain containing 2 signaling pathway);GO:0071225(cellular response to muramyl dipeptide);GO:0071663(positive regulation of granzyme B production);GO:1901222(regulation of NIK/NF-kappaB signaling);GO:1902523(positive regulation of protein K63-linked ubiquitination);GO:1903169(regulation of calcium ion transmembrane transport);GO:1903753(negative regulation of p38MAPK cascade);GO:1990782(protein tyrosine kinase binding);GO:2000566(positive regulation of CD8-positive, alpha-beta T cell proliferation);GO:2000566(positive regulation of CD8-positive, alpha-beta T cell proliferation)	NA	K18024	EC:3.1.3.48	protein tyrosine phosphatase, non-receptor type 22 (lymphoid) [Source:MGI Symbol;Acc:MGI:107170]	nonsense_mediated_decay;retained_intron;protein_coding;processed_transcript	0.303046	0.455885	0.670661	1.24109	2.40878	2.22179	1.80301	1.3607	1.2121	2.25145	0.800845	0.0701357	0.241582
ENSMUSG00000041423	Paqr6	ENSMUST00000147991;ENSMUST00000149640;ENSMUST00000147818;ENSMUST00000147948;ENSMUST00000123200	GO:0005496(steroid binding);GO:0005886(plasma membrane);GO:0008289(lipid binding);GO:0016020(membrane);GO:0016021(integral component of membrane);GO:0038023(signaling receptor activity);GO:0038023(signaling receptor activity)	NA	NA	NA	progestin and adipoQ receptor family member VI [Source:MGI Symbol;Acc:MGI:1916207]	protein_coding;processed_transcript;retained_intron	8.38458	5.73707	7.15684	15.0957	16.3724	7.55881	7.8734	6.82653	8.30817	3.74298	-0.620454	0.0701411	0.241582
ENSMUSG00000078185	Chml	ENSMUST00000209720;ENSMUST00000211207;ENSMUST00000211489;ENSMUST00000210367;ENSMUST00000104984	GO:0004930(G protein-coupled receptor activity);GO:0005092(GDP-dissociation inhibitor activity);GO:0005096(GTPase activator activity);GO:0005654(nucleoplasm);GO:0005737(cytoplasm);GO:0005829(cytosol);GO:0005968(Rab-protein geranylgeranyltransferase complex);GO:0006886(intracellular protein transport);GO:0007186(G protein-coupled receptor signaling pathway);GO:0007264(small GTPase mediated signal transduction);GO:0016020(membrane);GO:0016021(integral component of membrane);GO:0018344(protein geranylgeranylation);GO:0031267(small GTPase binding);GO:0050790(regulation of catalytic activity);GO:0050790(regulation of catalytic activity)	NA	NA	NA	choroideremia-like [Source:MGI Symbol;Acc:MGI:101913]	protein_coding	6.1504	7.00315	7.45444	2.95887	2.88272	1.91702	3.09558	3.32668	4.30139	3.87485	-0.679422	0.0701533	0.241582
ENSMUSG00000019984	Med23	ENSMUST00000020159;ENSMUST00000177232;ENSMUST00000176313;ENSMUST00000177522;ENSMUST00000092646;ENSMUST00000177175;ENSMUST00000175786	GO:0005634(nucleus);GO:0005667(transcription regulator complex);GO:0006355(regulation of DNA-templated transcription);GO:0070847(core mediator complex);GO:0070847(core mediator complex)	NA	NA	NA	mediator complex subunit 23 [Source:MGI Symbol;Acc:MGI:1917458]	protein_coding;nonsense_mediated_decay;retained_intron	2.81459	3.9648	3.96512	3.05873	2.8145	4.51054	3.68393	3.80623	3.76481	4.94556	0.317677	0.0701534	0.241582
ENSMUSG00000116660	9030404E10Rik	ENSMUST00000241327;ENSMUST00000245337;ENSMUST00000232465	GO:0003674(molecular_function);GO:0005575(cellular_component);GO:0008150(biological_process);GO:0008150(biological_process)	NA	NA	NA	RIKEN cDNA 9030404E10 gene [Source:MGI Symbol;Acc:MGI:1918778]	lncRNA	0.251779	0.29244	0.731235	0.0915942	0.139623	0.0934024	0.0440953	0.159937	0	0.170504	-1.68697	0.0701892	0.241682
ENSMUSG00000094595	Fsbp	ENSMUST00000180239	GO:0003674(molecular_function);GO:0005634(nucleus);GO:0005654(nucleoplasm);GO:0008150(biological_process);GO:0042802(identical protein binding)	NA	NA	NA	fibrinogen silencer binding protein [Source:MGI Symbol;Acc:MGI:5301008]	protein_coding	0.089247	0.285836	0.298695	0.202193	0.415302	0.307092	0.51703	0.582717	0.481482	0.225754	0.711233	0.0701988	0.24169
ENSMUSG00000028776	Tinagl1	ENSMUST00000145774;ENSMUST00000105999;ENSMUST00000133660;ENSMUST00000132545;ENSMUST00000175822;ENSMUST00000105998;ENSMUST00000145000	GO:0005201(extracellular matrix structural constituent);GO:0005576(extracellular region);GO:0005615(extracellular space);GO:0005737(cytoplasm);GO:0005764(lysosome);GO:0006508(proteolysis);GO:0008234(cysteine-type peptidase activity);GO:0043236(laminin binding);GO:0062023(collagen-containing extracellular matrix);GO:0062023(collagen-containing extracellular matrix)	NA	NA	NA	tubulointerstitial nephritis antigen-like 1 [Source:MGI Symbol;Acc:MGI:2137617]	retained_intron;protein_coding;processed_transcript	2.37391	1.86194	2.73527	4.80933	7.73684	8.65929	5.38715	4.52475	5.23862	5.99927	0.610999	0.0702313	0.241778
ENSMUSG00000035129	Gm6781	ENSMUST00000038304	NA	NA	NA	NA	predicted gene 6781 [Source:MGI Symbol;Acc:MGI:3644510]	processed_pseudogene	1.62272	1.37175	1.22751	1.41655	1.12296	0.23878	0.657144	0.767673	1.26081	1.0143	-0.779618	0.0702499	0.241818
ENSMUSG00000005506	Celf1	ENSMUST00000111455;ENSMUST00000111451;ENSMUST00000068726;ENSMUST00000111449;ENSMUST00000154442;ENSMUST00000068747;ENSMUST00000111448;ENSMUST00000127385;ENSMUST00000150546;ENSMUST00000005643;ENSMUST00000177642;ENSMUST00000111452	GO:0000381(regulation of alternative mRNA splicing, via spliceosome);GO:0001673(male germ cell nucleus);GO:0003676(nucleic acid binding);GO:0003723(RNA binding);GO:0003729(mRNA binding);GO:0003730(mRNA 3'-UTR binding);GO:0005634(nucleus);GO:0005654(nucleoplasm);GO:0005737(cytoplasm);GO:0006376(mRNA splice site selection);GO:0006397(mRNA processing);GO:0007286(spermatid development);GO:0008285(negative regulation of cell population proliferation);GO:0008380(RNA splicing);GO:0010494(cytoplasmic stress granule);GO:0010628(positive regulation of gene expression);GO:0010629(negative regulation of gene expression);GO:0010942(positive regulation of cell death);GO:0016441(post-transcriptional gene silencing);GO:0021987(cerebral cortex development);GO:0031369(translation initiation factor binding);GO:0036002(pre-mRNA binding);GO:0040018(positive regulation of multicellular organism growth);GO:0042835(BRE binding);GO:0043484(regulation of RNA splicing);GO:0050727(regulation of inflammatory response);GO:0051726(regulation of cell cycle);GO:0061157(mRNA destabilization);GO:0097356(perinucleolar compartment);GO:1990904(ribonucleoprotein complex);GO:1990904(ribonucleoprotein complex)	NA	NA	NA	CUGBP, Elav-like family member 1 [Source:MGI Symbol;Acc:MGI:1342295]	protein_coding;processed_transcript	9.079	9.81279	10.5684	8.3875	9.33072	12.3646	10.2264	11.0542	10.0293	9.82061	0.181283	0.0703046	0.241982
ENSMUSG00000120316	ENSMUSG00000120316	ENSMUST00000242510	NA	NA	NA	NA	novel transcript	lncRNA	0.216751	0.196679	0.119166	0.180223	0.21193	0.042288	0.184203	0.083317	0.07758	0.08014	-0.984009	0.0703116	0.241982
ENSMUSG00000120798	ENSMUSG00000120798	ENSMUST00000245856	NA	NA	NA	NA	novel transcript	lncRNA	0.039367	0.046842	0.086517	0.059859	0.499274	0.37525	0.289151	0.516025	0.348144	0.161378	1.20734	0.0703322	0.242029
ENSMUSG00000037851	Iars	ENSMUST00000164260;ENSMUST00000165316;ENSMUST00000165063;ENSMUST00000164275;ENSMUST00000047363;ENSMUST00000171510;ENSMUST00000165270;ENSMUST00000172254;ENSMUST00000165656	GO:0000049(tRNA binding);GO:0000166(nucleotide binding);GO:0002161(aminoacyl-tRNA editing activity);GO:0003824(catalytic activity);GO:0004812(aminoacyl-tRNA ligase activity);GO:0004822(isoleucine-tRNA ligase activity);GO:0005524(ATP binding);GO:0005654(nucleoplasm);GO:0005737(cytoplasm);GO:0005829(cytosol);GO:0006412(translation);GO:0006418(tRNA aminoacylation for protein translation);GO:0006428(isoleucyl-tRNA aminoacylation);GO:0016874(ligase activity);GO:0017101(aminoacyl-tRNA synthetase multienzyme complex);GO:0051020(GTPase binding);GO:0106074(aminoacyl-tRNA metabolism involved in translational fidelity);GO:0106074(aminoacyl-tRNA metabolism involved in translational fidelity)	00970(Aminoacyl-tRNA biosynthesis);00970(Aminoacyl-tRNA biosynthesis)	K01870	EC:6.1.1.5	isoleucine-tRNA synthetase [Source:MGI Symbol;Acc:MGI:2145219]	protein_coding;retained_intron;nonsense_mediated_decay	20.9455	27.5978	23.5881	15.4109	9.66541	9.71894	11.1049	10.3408	17.3585	15.0471	-0.612717	0.0703692	0.242132
ENSMUSG00000019842	Traf3ip2	ENSMUST00000019987;ENSMUST00000131629;ENSMUST00000155945;ENSMUST00000156016;ENSMUST00000129693	GO:0000209(protein polyubiquitination);GO:0001768(establishment of T cell polarity);GO:0001782(B cell homeostasis);GO:0001783(B cell apoptotic process);GO:0001822(kidney development);GO:0002230(positive regulation of defense response to virus by host);GO:0002269(leukocyte activation involved in inflammatory response);GO:0002334(transitional two stage B cell differentiation);GO:0002344(B cell affinity maturation);GO:0002447(eosinophil mediated immunity);GO:0005102(signaling receptor binding);GO:0005515(protein binding);GO:0005634(nucleus);GO:0006606(protein import into nucleus);GO:0006954(inflammatory response);GO:0006955(immune response);GO:0006959(humoral immune response);GO:0007507(heart development);GO:0009410(response to xenobiotic stimulus);GO:0010467(gene expression);GO:0016567(protein ubiquitination);GO:0016740(transferase activity);GO:0019221(cytokine-mediated signaling pathway);GO:0019724(B cell mediated immunity);GO:0023019(signal transduction involved in regulation of gene expression);GO:0023035(CD40 signaling pathway);GO:0030217(T cell differentiation);GO:0031410(cytoplasmic vesicle);GO:0033209(tumor necrosis factor-mediated signaling pathway);GO:0034097(response to cytokine);GO:0034504(protein localization to nucleus);GO:0038173(interleukin-17A-mediated signaling pathway);GO:0042092(type 2 immune response);GO:0042110(T cell activation);GO:0042119(neutrophil activation);GO:0043123(positive regulation of I-kappaB kinase/NF-kappaB signaling);GO:0043588(skin development);GO:0048255(mRNA stabilization);GO:0048535(lymph node development);GO:0048536(spleen development);GO:0061630(ubiquitin protein ligase activity);GO:0070254(mucus secretion);GO:0070534(protein K63-linked ubiquitination);GO:0071345(cellular response to cytokine stimulus);GO:0072538(T-helper 17 type immune response);GO:0097398(cellular response to interleukin-17);GO:0097400(interleukin-17-mediated signaling pathway);GO:0110012(protein localization to P-body);GO:1990959(eosinophil homeostasis);GO:1990959(eosinophil homeostasis)	04218(Cellular senescence);04657(IL-17 signaling pathway);04657(IL-17 signaling pathway)	NA	NA	TRAF3 interacting protein 2 [Source:MGI Symbol;Acc:MGI:2143599]	protein_coding;processed_transcript;retained_intron	2.07057	1.9972	2.36366	1.72689	2.11263	1.95569	1.81945	1.26056	1.73553	0.882804	-0.424275	0.070444	0.242365
ENSMUSG00000108984	Gm44916	ENSMUST00000208664	NA	NA	NA	NA	predicted gene 44916 [Source:MGI Symbol;Acc:MGI:5753492]	TEC	0.020682	0	0	0	0	0.028427	0.208286	0.138609	0	0	4.18168	0.0704919	0.242479
ENSMUSG00000035941	Ibtk	ENSMUST00000039213;ENSMUST00000186447;ENSMUST00000186322;ENSMUST00000185353;ENSMUST00000188768;ENSMUST00000187521	GO:0001933(negative regulation of protein phosphorylation);GO:0005515(protein binding);GO:0005654(nucleoplasm);GO:0005737(cytoplasm);GO:0016020(membrane);GO:0019901(protein kinase binding);GO:0030292(protein tyrosine kinase inhibitor activity);GO:0051209(release of sequestered calcium ion into cytosol);GO:0061099(negative regulation of protein tyrosine kinase activity);GO:0061099(negative regulation of protein tyrosine kinase activity)	NA	NA	NA	inhibitor of Bruton agammaglobulinemia tyrosine kinase [Source:MGI Symbol;Acc:MGI:1918677]	protein_coding;retained_intron;nonsense_mediated_decay	3.04683	3.59354	4.85239	4.49304	7.15507	6.94133	5.11795	5.40622	5.54707	6.8806	0.369373	0.0704925	0.242479
ENSMUSG00000020431	Adcy1	ENSMUST00000020706;ENSMUST00000135398	GO:0000166(nucleotide binding);GO:0004016(adenylate cyclase activity);GO:0005516(calmodulin binding);GO:0005524(ATP binding);GO:0005634(nucleus);GO:0005737(cytoplasm);GO:0005886(plasma membrane);GO:0005887(integral component of plasma membrane);GO:0006171(cAMP biosynthetic process);GO:0007189(adenylate cyclase-activating G protein-coupled receptor signaling pathway);GO:0007190(activation of adenylate cyclase activity);GO:0007409(axonogenesis);GO:0007420(brain development);GO:0007616(long-term memory);GO:0007623(circadian rhythm);GO:0008294(calcium- and calmodulin-responsive adenylate cyclase activity);GO:0009190(cyclic nucleotide biosynthetic process);GO:0009410(response to xenobiotic stimulus);GO:0010226(response to lithium ion);GO:0014069(postsynaptic density);GO:0016020(membrane);GO:0016021(integral component of membrane);GO:0016829(lyase activity);GO:0016849(phosphorus-oxygen lyase activity);GO:0019933(cAMP-mediated signaling);GO:0032793(positive regulation of CREB transcription factor activity);GO:0035556(intracellular signal transduction);GO:0042752(regulation of circadian rhythm);GO:0045121(membrane raft);GO:0046872(metal ion binding);GO:0048511(rhythmic process);GO:0050804(modulation of chemical synaptic transmission);GO:0071277(cellular response to calcium ion);GO:0098685(Schaffer collateral - CA1 synapse);GO:0098686(hippocampal mossy fiber to CA3 synapse);GO:0098978(glutamatergic synapse);GO:0099061(integral component of postsynaptic density membrane);GO:0150076(neuroinflammatory response);GO:1900273(positive regulation of long-term synaptic potentiation);GO:1904322(cellular response to forskolin);GO:2000300(regulation of synaptic vesicle exocytosis);GO:2000300(regulation of synaptic vesicle exocytosis)	00230(Purine metabolism);01100(Metabolic pathways);01522(Endocrine resistance);04015(Rap1 signaling pathway);04020(Calcium signaling pathway);04022(cGMP-PKG signaling pathway);04024(cAMP signaling pathway);04062(Chemokine signaling pathway);04072(Phospholipase D signaling pathway);04114(Oocyte meiosis);04211(Longevity regulating pathway);04213(Longevity regulating pathway - multiple species);04261(Adrenergic signaling in cardiomyocytes);04270(Vascular smooth muscle contraction);04371(Apelin signaling pathway);04540(Gap junction);04611(Platelet activation);04713(Circadian entrainment);04714(Thermogenesis);04720(Long-term potentiation);04723(Retrograde endocannabinoid signaling);04724(Glutamatergic synapse);04725(Cholinergic synapse);04727(GABAergic synapse);04750(Inflammatory mediator regulation of TRP channels);04911(Insulin secretion);04912(GnRH signaling pathway);04913(Ovarian steroidogenesis);04914(Progesterone-mediated oocyte maturation);04915(Estrogen signaling pathway);04916(Melanogenesis);04918(Thyroid hormone synthesis);04921(Oxytocin signaling pathway);04923(Regulation of lipolysis in adipocytes);04925(Aldosterone synthesis and secretion);04926(Relaxin signaling pathway);04927(Cortisol synthesis and secretion);04928(Parathyroid hormone synthesis, secretion and action);04934(Cushing syndrome);04935(Growth hormone synthesis, secretion and action);04970(Salivary secretion);04971(Gastric acid secretion);04972(Pancreatic secretion);04976(Bile secretion);05032(Morphine addiction);05142(Chagas disease);05146(Amoebiasis);05163(Human cytomegalovirus infection);05166(Human T-cell leukemia virus 1 infection);05200(Pathways in cancer);05414(Dilated cardiomyopathy);05414(Dilated cardiomyopathy)	K08041	EC:4.6.1.1	adenylate cyclase 1 [Source:MGI Symbol;Acc:MGI:99677]	protein_coding;processed_transcript	4.4605	6.21476	5.54797	2.08711	2.50162	1.28738	2.20201	2.32551	4.38646	2.29705	-0.735667	0.0704982	0.242479
ENSMUSG00000020873	Slc35b1	ENSMUST00000141284;ENSMUST00000143090;ENSMUST00000131193;ENSMUST00000021243;ENSMUST00000146556	GO:0005459(UDP-galactose transmembrane transporter activity);GO:0005460(UDP-glucose transmembrane transporter activity);GO:0005471(ATP:ADP antiporter activity);GO:0005783(endoplasmic reticulum);GO:0005789(endoplasmic reticulum membrane);GO:0008643(carbohydrate transport);GO:0015786(UDP-glucose transmembrane transport);GO:0015866(ADP transport);GO:0015867(ATP transport);GO:0016020(membrane);GO:0016021(integral component of membrane);GO:0022857(transmembrane transporter activity);GO:0030173(integral component of Golgi membrane);GO:0030176(integral component of endoplasmic reticulum membrane);GO:0055085(transmembrane transport);GO:0072334(UDP-galactose transmembrane transport);GO:0072334(UDP-galactose transmembrane transport)	NA	NA	NA	solute carrier family 35, member B1 [Source:MGI Symbol;Acc:MGI:1343133]	retained_intron;nonsense_mediated_decay;protein_coding	13.7474	11.5236	12.7282	14.3487	18.0571	19.2773	16.9042	19.3304	13.2046	15.5502	0.259287	0.0705179	0.242522
ENSMUSG00000087163	Gm16230	ENSMUST00000155550	GO:0003674(molecular_function);GO:0005575(cellular_component);GO:0008150(biological_process)	NA	NA	NA	predicted gene 16230 [Source:MGI Symbol;Acc:MGI:3802022]	lncRNA	0.272972	0.187423	0.211429	0.242691	0	0	0	0.097883	0	0	-3.22388	0.0705846	0.242727
ENSMUSG00000120456	ENSMUSG00000120456	ENSMUST00000243420	NA	NA	NA	NA	novel transcript	lncRNA	0.688604	0.207168	0	0.107888	1.19373	0.114648	0	0	0.212854	0	-2.74622	0.0706123	0.242794
ENSMUSG00000056201	Cfl1	ENSMUST00000209469;ENSMUST00000236645;ENSMUST00000237122;ENSMUST00000116560	GO:0000281(mitotic cytokinesis);GO:0001755(neural crest cell migration);GO:0001842(neural fold formation);GO:0003779(actin binding);GO:0005102(signaling receptor binding);GO:0005515(protein binding);GO:0005576(extracellular region);GO:0005634(nucleus);GO:0005737(cytoplasm);GO:0005829(cytosol);GO:0005856(cytoskeleton);GO:0005886(plasma membrane);GO:0005911(cell-cell junction);GO:0005925(focal adhesion);GO:0006468(protein phosphorylation);GO:0006606(protein import into nucleus);GO:0007010(cytoskeleton organization);GO:0007015(actin filament organization);GO:0007162(negative regulation of cell adhesion);GO:0009615(response to virus);GO:0010592(positive regulation of lamellipodium assembly);GO:0010593(negative regulation of lamellipodium assembly);GO:0015629(actin cytoskeleton);GO:0016020(membrane);GO:0016363(nuclear matrix);GO:0019903(protein phosphatase binding);GO:0022604(regulation of cell morphogenesis);GO:0030010(establishment of cell polarity);GO:0030027(lamellipodium);GO:0030030(cell projection organization);GO:0030042(actin filament depolymerization);GO:0030043(actin filament fragmentation);GO:0030175(filopodium);GO:0030307(positive regulation of cell growth);GO:0030424(axon);GO:0030426(growth cone);GO:0030835(negative regulation of actin filament depolymerization);GO:0030836(positive regulation of actin filament depolymerization);GO:0030864(cortical actin cytoskeleton);GO:0031252(cell leading edge);GO:0031258(lamellipodium membrane);GO:0031915(positive regulation of synaptic plasticity);GO:0031966(mitochondrial membrane);GO:0032232(negative regulation of actin filament bundle assembly);GO:0032587(ruffle membrane);GO:0040019(positive regulation of embryonic development);GO:0042995(cell projection);GO:0043005(neuron projection);GO:0043025(neuronal cell body);GO:0043197(dendritic spine);GO:0043200(response to amino acid);GO:0044794(positive regulation by host of viral process);GO:0045792(negative regulation of cell size);GO:0045862(positive regulation of proteolysis);GO:0048870(cell motility);GO:0051014(actin filament severing);GO:0051015(actin filament binding);GO:0051293(establishment of spindle localization);GO:0051511(negative regulation of unidimensional cell growth);GO:0051894(positive regulation of focal adhesion assembly);GO:0060999(positive regulation of dendritic spine development);GO:0061001(regulation of dendritic spine morphogenesis);GO:0070301(cellular response to hydrogen peroxide);GO:0071347(cellular response to interleukin-1);GO:0071354(cellular response to interleukin-6);GO:0071356(cellular response to tumor necrosis factor);GO:0071364(cellular response to epidermal growth factor stimulus);GO:0090732(cofilin-actin rod);GO:0097060(synaptic membrane);GO:0098885(modification of postsynaptic actin cytoskeleton);GO:0098978(glutamatergic synapse);GO:1902936(phosphatidylinositol bisphosphate binding);GO:1902951(negative regulation of dendritic spine maintenance);GO:1904783(positive regulation of NMDA glutamate receptor activity);GO:1905873(positive regulation of protein localization to cell leading edge);GO:1905875(negative regulation of postsynaptic density organization);GO:1990314(cellular response to insulin-like growth factor stimulus);GO:2000146(negative regulation of cell motility);GO:2000147(positive regulation of cell motility);GO:2000784(positive regulation of establishment of cell polarity regulating cell shape);GO:2000814(positive regulation of barbed-end actin filament capping);GO:2000814(positive regulation of barbed-end actin filament capping)	04360(Axon guidance);04666(Fc gamma R-mediated phagocytosis);04810(Regulation of actin cytoskeleton);05133(Pertussis);05170(Human immunodeficiency virus 1 infection);05170(Human immunodeficiency virus 1 infection)	NA	NA	cofilin 1, non-muscle [Source:MGI Symbol;Acc:MGI:101757]	protein_coding;retained_intron	238.571	188.374	197.32	284.18	270.349	287.815	262.378	263.363	269.063	322.253	0.253126	0.070618	0.242794
ENSMUSG00000033623	Pcgf3	ENSMUST00000046975;ENSMUST00000112597;ENSMUST00000151897;ENSMUST00000143973;ENSMUST00000138264	GO:0000805(X chromosome);GO:0005515(protein binding);GO:0005634(nucleus);GO:0005654(nucleoplasm);GO:0006357(regulation of transcription by RNA polymerase II);GO:0031519(PcG protein complex);GO:0035102(PRC1 complex);GO:0036353(histone H2A-K119 monoubiquitination);GO:0046872(metal ion binding);GO:0060819(inactivation of X chromosome by genomic imprinting);GO:0060819(inactivation of X chromosome by genomic imprinting)	04550(Signaling pathways regulating pluripotency of stem cells);04550(Signaling pathways regulating pluripotency of stem cells)	NA	NA	polycomb group ring finger 3 [Source:MGI Symbol;Acc:MGI:1916837]	protein_coding;retained_intron;nonsense_mediated_decay	4.77059	6.04638	5.69787	4.6238	3.96054	3.40944	3.52093	3.8465	4.74251	3.93727	-0.367377	0.070637	0.242835
ENSMUSG00000097915	A330009N23Rik	ENSMUST00000180639;ENSMUST00000245167;ENSMUST00000229610;ENSMUST00000241761;ENSMUST00000229239;ENSMUST00000241551	NA	NA	NA	NA	RIKEN cDNA A330009N23 gene [Source:MGI Symbol;Acc:MGI:2443491]	lncRNA	0.187167	0.292694	0.237638	0.269015	0.515356	0.643655	0.753389	0.454143	0.238596	0.323791	0.684411	0.0707011	0.243031
ENSMUSG00000055296	Tmem245	ENSMUST00000068792;ENSMUST00000155625;ENSMUST00000107609;ENSMUST00000132816;ENSMUST00000125082	GO:0016020(membrane);GO:0016021(integral component of membrane);GO:0016021(integral component of membrane)	NA	NA	NA	transmembrane protein 245 [Source:MGI Symbol;Acc:MGI:2445107]	protein_coding;processed_transcript	2.90391	4.28189	4.20381	1.79271	1.81284	1.20182	1.78736	1.84943	2.72121	2.05789	-0.640732	0.0707215	0.243061
ENSMUSG00000102717	Gm37759	ENSMUST00000194155	NA	NA	NA	NA	predicted gene, 37759 [Source:MGI Symbol;Acc:MGI:5610987]	lncRNA	0.020948	0.006187	0	0	0.001853	0.020836	0.00112	0.031994	0.026947	0.062664	2.30814	0.0707241	0.243061
ENSMUSG00000022754	Tmem45a	ENSMUST00000023435;ENSMUST00000148452	GO:0016020(membrane);GO:0016021(integral component of membrane);GO:0016021(integral component of membrane)	NA	NA	NA	transmembrane protein 45a [Source:MGI Symbol;Acc:MGI:1913122]	protein_coding;processed_transcript	0.670727	0.436714	0.731792	1.33849	3.19169	3.39467	3.25825	2.1934	1.38991	1.2946	0.856262	0.0707356	0.243076
ENSMUSG00000080921	Rpl38-ps2	ENSMUST00000117356	NA	NA	NA	NA	ribosomal protein L38, pseudogene 2 [Source:MGI Symbol;Acc:MGI:3646625]	processed_pseudogene	14.142	4.70184	11.5573	13.6542	22.6663	13.5454	26.6452	27.4581	11.1375	29.0688	0.692866	0.0707551	0.243119
ENSMUSG00000066180	Gm10155	ENSMUST00000084598	NA	NA	NA	NA	predicted gene 10155 [Source:MGI Symbol;Acc:MGI:3642914]	processed_pseudogene	5.63056	5.60885	4.40878	7.26905	10.2544	11.5668	11.5027	9.86204	6.22587	6.86146	0.472277	0.0707709	0.243149
ENSMUSG00000030826	Bcat2	ENSMUST00000210811;ENSMUST00000209569;ENSMUST00000033098;ENSMUST00000209543;ENSMUST00000209204;ENSMUST00000211173	GO:0003824(catalytic activity);GO:0004084(branched-chain-amino-acid transaminase activity);GO:0005634(nucleus);GO:0005654(nucleoplasm);GO:0005737(cytoplasm);GO:0005739(mitochondrion);GO:0006549(isoleucine metabolic process);GO:0006550(isoleucine catabolic process);GO:0006551(leucine metabolic process);GO:0006573(valine metabolic process);GO:0006629(lipid metabolic process);GO:0008483(transaminase activity);GO:0008652(cellular amino acid biosynthetic process);GO:0009081(branched-chain amino acid metabolic process);GO:0009082(branched-chain amino acid biosynthetic process);GO:0009083(branched-chain amino acid catabolic process);GO:0009098(leucine biosynthetic process);GO:0009099(valine biosynthetic process);GO:0010817(regulation of hormone levels);GO:0016740(transferase activity);GO:0050048(L-leucine:2-oxoglutarate aminotransferase activity);GO:0052654(L-leucine transaminase activity);GO:0052655(L-valine transaminase activity);GO:0052656(L-isoleucine transaminase activity);GO:1990830(cellular response to leukemia inhibitory factor);GO:1990830(cellular response to leukemia inhibitory factor)	00270(Cysteine and methionine metabolism);00280(Valine, leucine and isoleucine degradation);00290(Valine, leucine and isoleucine biosynthesis);00770(Pantothenate and CoA biosynthesis);01100(Metabolic pathways);01210(2-Oxocarboxylic acid metabolism);01230(Biosynthesis of amino acids);01240(Biosynthesis of cofactors);01240(Biosynthesis of cofactors)	K00826	EC:2.6.1.42	branched chain aminotransferase 2, mitochondrial [Source:MGI Symbol;Acc:MGI:1276534]	protein_coding;retained_intron	5.60188	5.48494	6.47897	9.60713	10.4632	12.8888	8.09832	9.30889	8.54203	9.59876	0.363987	0.0708632	0.243442
ENSMUSG00000120507	ENSMUSG00000120507	ENSMUST00000243845	NA	NA	NA	NA	novel transcript	lncRNA	1.68101	1.85519	1.65838	1.47181	2.85534	1.15656	1.6088	1.14131	1.73744	1.20493	-0.475324	0.070907	0.243568
ENSMUSG00000031904	Slc7a6	ENSMUST00000212377;ENSMUST00000034378;ENSMUST00000213020;ENSMUST00000212802;ENSMUST00000211824;ENSMUST00000212837;ENSMUST00000212421	GO:0005886(plasma membrane);GO:0006865(amino acid transport);GO:0015174(basic amino acid transmembrane transporter activity);GO:0015179(L-amino acid transmembrane transporter activity);GO:0015297(antiporter activity);GO:0015807(L-amino acid transport);GO:0015822(ornithine transport);GO:0016020(membrane);GO:0016021(integral component of membrane);GO:0016323(basolateral plasma membrane);GO:0022857(transmembrane transporter activity);GO:0055085(transmembrane transport);GO:1902475(L-alpha-amino acid transmembrane transport);GO:1990822(basic amino acid transmembrane transport);GO:1990822(basic amino acid transmembrane transport)	NA	NA	NA	solute carrier family 7 (cationic amino acid transporter, y+ system), member 6 [Source:MGI Symbol;Acc:MGI:2142598]	nonsense_mediated_decay;protein_coding;retained_intron	6.5611	7.63043	6.84298	4.25068	3.64485	3.78445	2.74024	3.6164	5.45642	4.30064	-0.539934	0.0709426	0.243666
ENSMUSG00000036743	Psma8	ENSMUST00000234318;ENSMUST00000234869;ENSMUST00000234922;ENSMUST00000040860;ENSMUST00000235037;ENSMUST00000234680;ENSMUST00000234177	GO:0000502(proteasome complex);GO:0005515(protein binding);GO:0005634(nucleus);GO:0005654(nucleoplasm);GO:0005737(cytoplasm);GO:0005829(cytosol);GO:0005839(proteasome core complex);GO:0006511(ubiquitin-dependent protein catabolic process);GO:0007283(spermatogenesis);GO:0010498(proteasomal protein catabolic process);GO:0019773(proteasome core complex, alpha-subunit complex);GO:0030154(cell differentiation);GO:0051321(meiotic cell cycle);GO:0051603(proteolysis involved in protein catabolic process);GO:0060631(regulation of meiosis I);GO:1990111(spermatoproteasome complex);GO:1990111(spermatoproteasome complex)	03050(Proteasome);05010(Alzheimer disease);05012(Parkinson disease);05014(Amyotrophic lateral sclerosis);05016(Huntington disease);05017(Spinocerebellar ataxia);05020(Prion disease);05022(Pathways of neurodegeneration - multiple diseases);05022(Pathways of neurodegeneration - multiple diseases)	K02731	EC:3.4.25.1	proteasome subunit alpha 8 [Source:MGI Symbol;Acc:MGI:1920927]	retained_intron;nonsense_mediated_decay;protein_coding	0.0917583	0.0952509	0.0984079	0.194582	0.381821	0.602864	0.183464	0.192233	0.201216	0.440649	0.910916	0.0709529	0.243677
ENSMUSG00000082292	Gm12250	ENSMUST00000119467	NA	NA	NA	NA	predicted gene 12250 [Source:MGI Symbol;Acc:MGI:3649299]	processed_pseudogene	1.10413	2.68609	3.23584	2.18686	4.47838	2.5197	1.89547	1.43606	1.24698	1.35572	-0.695565	0.0709915	0.243766
ENSMUSG00000050555	Hyls1	ENSMUST00000115110;ENSMUST00000132547	GO:0005634(nucleus);GO:0005737(cytoplasm);GO:0005813(centrosome);GO:0005814(centriole);GO:0005829(cytosol);GO:0005856(cytoskeleton);GO:0005886(plasma membrane);GO:0005929(cilium);GO:0030030(cell projection organization);GO:0042995(cell projection);GO:0042995(cell projection)	NA	NA	NA	HYLS1, centriolar and ciliogenesis associated [Source:MGI Symbol;Acc:MGI:1924082]	protein_coding;retained_intron	2.23869	2.39123	2.21408	2.52151	2.03808	2.96153	2.9591	2.57224	2.21225	2.76073	0.239817	0.0709931	0.243766
ENSMUSG00000029167	Ppargc1a	ENSMUST00000132734;ENSMUST00000151104;ENSMUST00000127135;ENSMUST00000196968;ENSMUST00000031059	GO:0000785(chromatin);GO:0000791(euchromatin);GO:0001933(negative regulation of protein phosphorylation);GO:0002021(response to dietary excess);GO:0003676(nucleic acid binding);GO:0003677(DNA binding);GO:0003682(chromatin binding);GO:0003712(transcription coregulator activity);GO:0003713(transcription coactivator activity);GO:0003723(RNA binding);GO:0005102(signaling receptor binding);GO:0005515(protein binding);GO:0005634(nucleus);GO:0005654(nucleoplasm);GO:0005737(cytoplasm);GO:0005739(mitochondrion);GO:0005829(cytosol);GO:0006094(gluconeogenesis);GO:0006355(regulation of DNA-templated transcription);GO:0007005(mitochondrion organization);GO:0008134(transcription factor binding);GO:0010628(positive regulation of gene expression);GO:0010822(positive regulation of mitochondrion organization);GO:0014823(response to activity);GO:0014850(response to muscle activity);GO:0014912(negative regulation of smooth muscle cell migration);GO:0016605(PML body);GO:0016922(nuclear receptor binding);GO:0022626(cytosolic ribosome);GO:0022904(respiratory electron transport chain);GO:0030331(nuclear estrogen receptor binding);GO:0030374(nuclear receptor coactivator activity);GO:0031490(chromatin DNA binding);GO:0031625(ubiquitin protein ligase binding);GO:0032922(circadian regulation of gene expression);GO:0034599(cellular response to oxidative stress);GO:0042752(regulation of circadian rhythm);GO:0042975(peroxisome proliferator activated receptor binding);GO:0043014(alpha-tubulin binding);GO:0043025(neuronal cell body);GO:0043231(intracellular membrane-bounded organelle);GO:0043524(negative regulation of neuron apoptotic process);GO:0043565(sequence-specific DNA binding);GO:0045820(negative regulation of glycolytic process);GO:0045893(positive regulation of DNA-templated transcription);GO:0045944(positive regulation of transcription by RNA polymerase II);GO:0046321(positive regulation of fatty acid oxidation);GO:0048511(rhythmic process);GO:0048662(negative regulation of smooth muscle cell proliferation);GO:0051091(positive regulation of DNA-binding transcription factor activity);GO:0051402(neuron apoptotic process);GO:0060612(adipose tissue development);GO:0061629(RNA polymerase II-specific DNA-binding transcription factor binding);GO:0071372(cellular response to follicle-stimulating hormone stimulus);GO:0071560(cellular response to transforming growth factor beta stimulus);GO:0090258(negative regulation of mitochondrial fission);GO:0097009(energy homeostasis);GO:0097067(cellular response to thyroid hormone stimulus);GO:0097440(apical dendrite);GO:0120162(positive regulation of cold-induced thermogenesis);GO:1901215(negative regulation of neuron death);GO:1901857(positive regulation of cellular respiration);GO:1901860(positive regulation of mitochondrial DNA metabolic process);GO:1901863(positive regulation of muscle tissue development);GO:1904635(positive regulation of podocyte apoptotic process);GO:1904707(positive regulation of vascular associated smooth muscle cell proliferation);GO:1990841(promoter-specific chromatin binding);GO:2000184(positive regulation of progesterone biosynthetic process);GO:2000272(negative regulation of signaling receptor activity);GO:2000310(regulation of NMDA receptor activity);GO:2001171(positive regulation of ATP biosynthetic process);GO:2001171(positive regulation of ATP biosynthetic process)	04152(AMPK signaling pathway);04211(Longevity regulating pathway);04371(Apelin signaling pathway);04714(Thermogenesis);04910(Insulin signaling pathway);04920(Adipocytokine signaling pathway);04922(Glucagon signaling pathway);04931(Insulin resistance);05016(Huntington disease);05016(Huntington disease)	NA	NA	peroxisome proliferative activated receptor, gamma, coactivator 1 alpha [Source:MGI Symbol;Acc:MGI:1342774]	protein_coding;nonsense_mediated_decay	2.82568	3.57124	3.30772	1.82119	1.34136	0.964414	1.46229	1.4952	2.24059	1.98419	-0.659412	0.0710117	0.243806
ENSMUSG00000040697	Dnajc16	ENSMUST00000038014;ENSMUST00000153880;ENSMUST00000138654	GO:0003674(molecular_function);GO:0008150(biological_process);GO:0016020(membrane);GO:0016021(integral component of membrane);GO:0016021(integral component of membrane)	NA	NA	NA	DnaJ heat shock protein family (Hsp40) member C16 [Source:MGI Symbol;Acc:MGI:2442146]	protein_coding;processed_transcript	4.32172	5.76332	4.68912	2.15305	1.33453	2.024	2.3379	1.86972	2.69434	2.27187	-0.705606	0.0710259	0.24383
ENSMUSG00000021592	Arsk	ENSMUST00000239063;ENSMUST00000224884;ENSMUST00000223579;ENSMUST00000224632;ENSMUST00000120573;ENSMUST00000225642	GO:0004065(arylsulfatase activity);GO:0005576(extracellular region);GO:0005764(lysosome);GO:0008484(sulfuric ester hydrolase activity);GO:0015024(glucuronate-2-sulfatase activity);GO:0016787(hydrolase activity);GO:0046872(metal ion binding);GO:0046872(metal ion binding)	NA	NA	NA	arylsulfatase K [Source:MGI Symbol;Acc:MGI:1924291]	protein_coding;retained_intron;nonsense_mediated_decay;processed_transcript	1.6353	1.45028	1.8974	2.6457	2.76756	3.34363	3.81652	2.87072	2.09792	1.84079	0.426226	0.0710623	0.243931
ENSMUSG00000120744	ENSMUSG00000120744	ENSMUST00000245507	NA	NA	NA	NA	novel transcript, sense intronic to Cd47	lncRNA	0	0.009371	0	0	0.002132	0.071666	0.021906	0.076292	0.003261	0.0307	4.14725	0.0711301	0.244121
ENSMUSG00000069265	H3c1	ENSMUST00000091701	GO:0000228(nuclear chromosome);GO:0000786(nucleosome);GO:0003677(DNA binding);GO:0005515(protein binding);GO:0005634(nucleus);GO:0005654(nucleoplasm);GO:0005694(chromosome);GO:0006334(nucleosome assembly);GO:0006335(DNA replication-dependent chromatin assembly);GO:0030527(structural constituent of chromatin);GO:0032991(protein-containing complex);GO:0040029(epigenetic regulation of gene expression);GO:0046982(protein heterodimerization activity)	05034(Alcoholism);05202(Transcriptional misregulation in cancer);05322(Systemic lupus erythematosus)	NA	NA	H3 clustered histone 1 [Source:MGI Symbol;Acc:MGI:2668828]	protein_coding	0	0	0.01149	0.054954	0	0.011679	0	0	0.650521	0.273887	3.81643	0.0711342	0.244121
ENSMUSG00000058569	Tmed9	ENSMUST00000224741;ENSMUST00000109905;ENSMUST00000225723;ENSMUST00000225888;ENSMUST00000224634	GO:0000139(Golgi membrane);GO:0005737(cytoplasm);GO:0005783(endoplasmic reticulum);GO:0005789(endoplasmic reticulum membrane);GO:0005793(endoplasmic reticulum-Golgi intermediate compartment);GO:0005794(Golgi apparatus);GO:0006886(intracellular protein transport);GO:0006888(endoplasmic reticulum to Golgi vesicle-mediated transport);GO:0007030(Golgi organization);GO:0008021(synaptic vesicle);GO:0010638(positive regulation of organelle organization);GO:0015031(protein transport);GO:0016020(membrane);GO:0016021(integral component of membrane);GO:0019905(syntaxin binding);GO:0030134(COPII-coated ER to Golgi transport vesicle);GO:0033116(endoplasmic reticulum-Golgi intermediate compartment membrane);GO:0043231(intracellular membrane-bounded organelle);GO:0048205(COPI coating of Golgi vesicle);GO:0048205(COPI coating of Golgi vesicle)	NA	NA	NA	transmembrane p24 trafficking protein 9 [Source:MGI Symbol;Acc:MGI:1914761]	protein_coding;retained_intron	17.2716	13.9176	15.0261	17.833	25.1216	27.5961	19.1196	21.5933	19.1881	22.375	0.301193	0.071139	0.244121
ENSMUSG00000108257	Gm44251	ENSMUST00000204963	NA	NA	NA	NA	predicted gene, 44251 [Source:MGI Symbol;Acc:MGI:5690643]	processed_pseudogene	0	0	0	0	0	0.334771	0	0.320464	0.065494	0	10.4933	0.0711828	0.244247
ENSMUSG00000024678	Ms4a4d	ENSMUST00000025581	GO:0003674(molecular_function);GO:0005783(endoplasmic reticulum);GO:0005794(Golgi apparatus);GO:0005886(plasma membrane);GO:0005887(integral component of plasma membrane);GO:0008150(biological_process);GO:0016020(membrane);GO:0016021(integral component of membrane);GO:0044853(plasma membrane raft)	NA	NA	NA	membrane-spanning 4-domains, subfamily A, member 4D [Source:MGI Symbol;Acc:MGI:1913857]	protein_coding	0.413642	0.181499	0.221683	0.875668	2.58583	4.21355	3.0021	1.61823	0.75389	0.60958	1.25308	0.0711934	0.244259
ENSMUSG00000102692	Dchs2	ENSMUST00000191829	GO:0005509(calcium ion binding);GO:0005886(plasma membrane);GO:0005911(cell-cell junction);GO:0007155(cell adhesion);GO:0007156(homophilic cell adhesion via plasma membrane adhesion molecules);GO:0016020(membrane);GO:0016021(integral component of membrane);GO:0072006(nephron development);GO:0072137(condensed mesenchymal cell proliferation);GO:0098609(cell-cell adhesion)	04392(Hippo signaling pathway - multiple species)	NA	NA	dachsous cadherin related 2 [Source:MGI Symbol;Acc:MGI:2685263]	protein_coding	0.076576	0.084078	0.08653	0.05695	0.031442	0.047262	0.023795	0.045683	0.056269	0.024688	-0.763349	0.071211	0.244295
ENSMUSG00000074807	Gm10762	ENSMUST00000238197;ENSMUST00000099385	NA	NA	NA	NA	predicted gene 10762 [Source:MGI Symbol;Acc:MGI:3704209]	lncRNA	0.990758	0.822092	0.716169	1.33992	1.02561	0.775866	0.549763	0.802275	0.844385	0.60533	-0.452174	0.0713047	0.244592
ENSMUSG00000023764	Sfi1	ENSMUST00000144447;ENSMUST00000137633;ENSMUST00000142315;ENSMUST00000146888;ENSMUST00000144778;ENSMUST00000143442;ENSMUST00000066391;ENSMUST00000141422;ENSMUST00000118627;ENSMUST00000081318;ENSMUST00000144359;ENSMUST00000132893;ENSMUST00000155763;ENSMUST00000138126;ENSMUST00000133882	GO:0005737(cytoplasm);GO:0005814(centriole);GO:0005856(cytoskeleton);GO:0019902(phosphatase binding);GO:0019902(phosphatase binding)	NA	NA	NA	Sfi1 homolog, spindle assembly associated (yeast) [Source:MGI Symbol;Acc:MGI:1926137]	retained_intron;protein_coding;processed_transcript;nonsense_mediated_decay	1.9428	2.32552	2.42597	1.87581	2.54933	2.94126	2.76932	3.20313	2.23807	2.1601	0.259633	0.0713201	0.244621
ENSMUSG00000034532	Fbxo16	ENSMUST00000226005;ENSMUST00000223608;ENSMUST00000169656;ENSMUST00000224629	GO:0003674(molecular_function);GO:0005515(protein binding);GO:0005575(cellular_component);GO:0008150(biological_process);GO:0008150(biological_process)	NA	NA	NA	F-box protein 16 [Source:MGI Symbol;Acc:MGI:1354706]	protein_coding;retained_intron	1.40488	1.92062	1.41044	1.48189	0.921129	0.155359	0.726003	1.22624	1.27909	0.510349	-0.873335	0.0713573	0.244724
ENSMUSG00000028602	Tnfrsf8	ENSMUST00000030339	GO:0004888(transmembrane signaling receptor activity);GO:0005515(protein binding);GO:0005886(plasma membrane);GO:0007165(signal transduction);GO:0016020(membrane);GO:0016021(integral component of membrane);GO:0032759(positive regulation of TRAIL production);GO:0032760(positive regulation of tumor necrosis factor production);GO:0043065(positive regulation of apoptotic process);GO:0051092(positive regulation of NF-kappaB transcription factor activity)	04060(Cytokine-cytokine receptor interaction)	NA	NA	tumor necrosis factor receptor superfamily, member 8 [Source:MGI Symbol;Acc:MGI:99908]	protein_coding	0.0338469	0.0807842	0.171075	0.050903	0.348076	0.123493	0	0.0341055	0.0334758	0.0169131	-1.71894	0.0713738	0.244746
ENSMUSG00000028309	Rnf20	ENSMUST00000149862;ENSMUST00000138490;ENSMUST00000132782;ENSMUST00000156314;ENSMUST00000126675;ENSMUST00000131962;ENSMUST00000167496;ENSMUST00000140341;ENSMUST00000029989	GO:0000151(ubiquitin ligase complex);GO:0000209(protein polyubiquitination);GO:0002039(p53 binding);GO:0003682(chromatin binding);GO:0003713(transcription coactivator activity);GO:0003730(mRNA 3'-UTR binding);GO:0004842(ubiquitin-protein transferase activity);GO:0005515(protein binding);GO:0005634(nucleus);GO:0005654(nucleoplasm);GO:0005730(nucleolus);GO:0006325(chromatin organization);GO:0006355(regulation of DNA-templated transcription);GO:0006511(ubiquitin-dependent protein catabolic process);GO:0010390(histone monoubiquitination);GO:0016567(protein ubiquitination);GO:0016574(histone ubiquitination);GO:0016740(transferase activity);GO:0030336(negative regulation of cell migration);GO:0031062(positive regulation of histone methylation);GO:0031401(positive regulation of protein modification process);GO:0031625(ubiquitin protein ligase binding);GO:0033503(HULC complex);GO:0033523(histone H2B ubiquitination);GO:0042393(histone binding);GO:0042802(identical protein binding);GO:0045893(positive regulation of DNA-templated transcription);GO:0046872(metal ion binding);GO:0061630(ubiquitin protein ligase activity);GO:0071894(histone H2B conserved C-terminal lysine ubiquitination);GO:1900364(negative regulation of mRNA polyadenylation);GO:2001168(positive regulation of histone H2B ubiquitination);GO:2001168(positive regulation of histone H2B ubiquitination)	NA	K10696	EC:2.3.2.27	ring finger protein 20 [Source:MGI Symbol;Acc:MGI:1925927]	processed_transcript;protein_coding	9.87087	11.7118	10.9231	8.76129	9.27026	12.5582	11.9668	11.4299	11.1962	12.0411	0.22806	0.071378	0.244746
ENSMUSG00000102422	Iqschfp	ENSMUST00000182006	GO:0005515(protein binding);GO:0005516(calmodulin binding);GO:0005737(cytoplasm);GO:0005886(plasma membrane);GO:0008366(axon ensheathment);GO:0030054(cell junction);GO:0030424(axon);GO:0030506(ankyrin binding);GO:0033268(node of Ranvier);GO:0035332(positive regulation of hippo signaling);GO:0042995(cell projection);GO:0043194(axon initial segment);GO:0044325(transmembrane transporter binding);GO:0051494(negative regulation of cytoskeleton organization)	NA	NA	NA	Iqcj and Schip1 fusion protein [Source:MGI Symbol;Acc:MGI:5439400]	protein_coding	4.00898	3.13494	2.7853	1.81595	0.857138	0	0.620725	0.675033	1.00861	0	-2.45125	0.0713975	0.244789
ENSMUSG00000120872	ENSMUSG00000120872	ENSMUST00000246219	NA	NA	NA	NA	novel transcript, antisense to Zfp865	lncRNA	0.306764	0.14662	0.07786	0.041833	0.368461	0.861638	0.476505	0.079564	0.269337	0.583352	1.26985	0.0714366	0.244898
ENSMUSG00000017588	Krt27	ENSMUST00000017732	GO:0005198(structural molecule activity);GO:0005737(cytoplasm);GO:0005856(cytoskeleton);GO:0005882(intermediate filament);GO:0031069(hair follicle morphogenesis);GO:0045109(intermediate filament organization)	04915(Estrogen signaling pathway);05150(Staphylococcus aureus infection)	NA	NA	keratin 27 [Source:MGI Symbol;Acc:MGI:1339999]	protein_coding	2.33567	1.62039	1.50544	3.39708	2.87507	2.31732	1.67367	1.69363	0.701424	0.81579	-0.704216	0.0714594	0.244952
ENSMUSG00000041471	Shld2	ENSMUST00000228626;ENSMUST00000111917;ENSMUST00000227006;ENSMUST00000228704;ENSMUST00000228337;ENSMUST00000228132;ENSMUST00000227375	GO:0000785(chromatin);GO:0002208(somatic diversification of immunoglobulins involved in immune response);GO:0003674(molecular_function);GO:0005634(nucleus);GO:0005694(chromosome);GO:0006281(DNA repair);GO:0006974(cellular response to DNA damage stimulus);GO:0010569(regulation of double-strand break repair via homologous recombination);GO:0035861(site of double-strand break);GO:0043247(telomere maintenance in response to DNA damage);GO:0045830(positive regulation of isotype switching);GO:2000042(negative regulation of double-strand break repair via homologous recombination);GO:2001034(positive regulation of double-strand break repair via nonhomologous end joining);GO:2001034(positive regulation of double-strand break repair via nonhomologous end joining)	NA	NA	NA	shieldin complex subunit 2 [Source:MGI Symbol;Acc:MGI:1922948]	protein_coding;processed_transcript	1.05835	1.21984	1.33838	1.02881	1.17947	1.37013	1.38303	1.2617	1.35879	1.32043	0.200666	0.0715422	0.245202
ENSMUSG00000046637	Ttc34	ENSMUST00000207854;ENSMUST00000137684	GO:0003674(molecular_function);GO:0005515(protein binding);GO:0005575(cellular_component);GO:0008150(biological_process);GO:0008150(biological_process)	NA	NA	NA	tetratricopeptide repeat domain 34 [Source:MGI Symbol;Acc:MGI:2445205]	protein_coding;retained_intron	0.152654	0.0697197	0.210224	0.0959482	0.0705646	0.0276999	0	0	0.103914	0	-2.18651	0.0715515	0.245202
ENSMUSG00000089984	Fbxo24	ENSMUST00000111002	GO:0003674(molecular_function);GO:0005515(protein binding);GO:0005575(cellular_component);GO:0008150(biological_process)	NA	NA	NA	F-box protein 24 [Source:MGI Symbol;Acc:MGI:1918426]	protein_coding	0.0469168	0.133911	0.238261	0.169636	0.317316	0.36947	0.35913	0.215946	0.241007	0.363396	0.773643	0.0715539	0.245202
ENSMUSG00000031422	Morf4l2	ENSMUST00000169418;ENSMUST00000131923;ENSMUST00000033797;ENSMUST00000080411;ENSMUST00000137979;ENSMUST00000155207;ENSMUST00000113095;ENSMUST00000136650;ENSMUST00000166930;ENSMUST00000152150;ENSMUST00000164609;ENSMUST00000135731	GO:0000123(histone acetyltransferase complex);GO:0000786(nucleosome);GO:0005634(nucleus);GO:0005654(nucleoplasm);GO:0005730(nucleolus);GO:0005886(plasma membrane);GO:0006281(DNA repair);GO:0006325(chromatin organization);GO:0006355(regulation of DNA-templated transcription);GO:0006974(cellular response to DNA damage stimulus);GO:0016573(histone acetylation);GO:0016575(histone deacetylation);GO:0035267(NuA4 histone acetyltransferase complex);GO:0040008(regulation of growth);GO:0042981(regulation of apoptotic process);GO:0043967(histone H4 acetylation);GO:0043968(histone H2A acetylation);GO:0045893(positive regulation of DNA-templated transcription);GO:0045944(positive regulation of transcription by RNA polymerase II);GO:0051155(positive regulation of striated muscle cell differentiation);GO:0051726(regulation of cell cycle);GO:1905168(positive regulation of double-strand break repair via homologous recombination);GO:2000779(regulation of double-strand break repair);GO:2000779(regulation of double-strand break repair)	NA	NA	NA	mortality factor 4 like 2 [Source:MGI Symbol;Acc:MGI:1927167]	protein_coding;processed_transcript	89.3709	71.6757	69.1407	86.2801	71.1982	58.3654	67.0608	74.6955	63.6692	50.4512	-0.302936	0.071613	0.24538
ENSMUSG00000005621	Zfp592	ENSMUST00000107353;ENSMUST00000125137;ENSMUST00000149508	GO:0003677(DNA binding);GO:0005515(protein binding);GO:0005634(nucleus);GO:0008150(biological_process);GO:0046872(metal ion binding);GO:0046872(metal ion binding)	NA	NA	NA	zinc finger protein 592 [Source:MGI Symbol;Acc:MGI:2443541]	protein_coding;retained_intron	3.72226	4.79121	4.4071	3.88236	5.40955	5.86313	5.06197	5.05443	4.59742	5.92827	0.254907	0.0716299	0.245414
ENSMUSG00000074782	4833422C13Rik	ENSMUST00000160385;ENSMUST00000161491;ENSMUST00000099331	NA	NA	NA	NA	RIKEN cDNA 4833422C13 gene [Source:MGI Symbol;Acc:MGI:3603826]	lncRNA	0.568258	0.727193	0.67027	0.414747	0.32135	0.144455	0.266203	0.437349	0.380108	0.419634	-0.713434	0.0716455	0.245431
ENSMUSG00000078427	Sarnp	ENSMUST00000220150;ENSMUST00000105230;ENSMUST00000218622;ENSMUST00000219512;ENSMUST00000220381	GO:0000122(negative regulation of transcription by RNA polymerase II);GO:0000346(transcription export complex);GO:0003677(DNA binding);GO:0003682(chromatin binding);GO:0003723(RNA binding);GO:0005634(nucleus);GO:0006406(mRNA export from nucleus);GO:0006417(regulation of translation);GO:0016607(nuclear speck);GO:0016973(poly(A)+ mRNA export from nucleus);GO:0036464(cytoplasmic ribonucleoprotein granule);GO:0051028(mRNA transport);GO:0051028(mRNA transport)	NA	NA	NA	SAP domain containing ribonucleoprotein [Source:MGI Symbol;Acc:MGI:1913368]	retained_intron;protein_coding;processed_transcript;nonsense_mediated_decay	12.4667	3.05572	5.07217	8.71013	8.77635	14.2064	26.1123	10.83	8.80959	5.55337	0.782678	0.0716492	0.245431
ENSMUSG00000105834	4930592C13Rik	ENSMUST00000246981;ENSMUST00000196791	GO:0003674(molecular_function);GO:0005575(cellular_component);GO:0008150(biological_process);GO:0008150(biological_process)	NA	NA	NA	RIKEN cDNA 4930592C13 gene [Source:MGI Symbol;Acc:MGI:2686503]	lncRNA	0.082797	0	0	0.083014	0	0	0.738936	0.188799	0	0.50759	3.11377	0.0716706	0.24548
ENSMUSG00000039678	Tbc1d13	ENSMUST00000125142;ENSMUST00000044556;ENSMUST00000136183;ENSMUST00000134013;ENSMUST00000131261;ENSMUST00000129789;ENSMUST00000132324;ENSMUST00000150879	GO:0005096(GTPase activator activity);GO:0005515(protein binding);GO:0005737(cytoplasm);GO:0005829(cytosol);GO:0006886(intracellular protein transport);GO:0016020(membrane);GO:0031267(small GTPase binding);GO:0090630(activation of GTPase activity);GO:0090630(activation of GTPase activity)	NA	NA	NA	TBC1 domain family, member 13 [Source:MGI Symbol;Acc:MGI:2385326]	processed_transcript;protein_coding;nonsense_mediated_decay;retained_intron	14.6767	17.3816	14.4862	9.43676	9.20244	9.06855	6.89257	8.25441	11.5463	10.4422	-0.496494	0.0716811	0.245492
ENSMUSG00000069892	9930111J21Rik2	ENSMUST00000101295;ENSMUST00000132768;ENSMUST00000093152	GO:0003674(molecular_function);GO:0003924(GTPase activity);GO:0005525(GTP binding);GO:0005575(cellular_component);GO:0005789(endoplasmic reticulum membrane);GO:0006952(defense response);GO:0008150(biological_process);GO:0016020(membrane);GO:0035458(cellular response to interferon-beta);GO:0035458(cellular response to interferon-beta)	NA	NA	NA	RIKEN cDNA 9930111J21 gene 2 [Source:MGI Symbol;Acc:MGI:3711310]	protein_coding	0.706688	0.958602	2.35573	2.38995	3.00997	3.44916	2.93224	2.49026	2.27129	3.03795	0.590006	0.0717612	0.245741
ENSMUSG00000021716	Srek1ip1	ENSMUST00000156105;ENSMUST00000022230;ENSMUST00000147061;ENSMUST00000145661;ENSMUST00000137278	GO:0003674(molecular_function);GO:0003676(nucleic acid binding);GO:0005575(cellular_component);GO:0006397(mRNA processing);GO:0008150(biological_process);GO:0008270(zinc ion binding);GO:0008380(RNA splicing);GO:0046872(metal ion binding);GO:0046872(metal ion binding)	NA	NA	NA	splicing regulatory glutamine/lysine-rich protein 1interacting protein 1 [Source:MGI Symbol;Acc:MGI:1914538]	nonsense_mediated_decay;protein_coding;retained_intron;processed_transcript	3.47432	2.8483	3.27473	4.32674	5.3442	5.16174	6.07649	4.57427	4.41656	3.82461	0.32003	0.0717771	0.245771
ENSMUSG00000087501	Gm12116	ENSMUST00000131851	GO:0003674(molecular_function);GO:0005575(cellular_component);GO:0008150(biological_process)	NA	NA	NA	predicted gene 12116 [Source:MGI Symbol;Acc:MGI:3652289]	lncRNA	3.64687	4.17047	4.945	2.18361	1.46342	0.265424	1.53066	2.29776	2.48724	1.82089	-0.965719	0.0717879	0.245784
ENSMUSG00000086999	Bcas1os2	ENSMUST00000131931	GO:0003674(molecular_function);GO:0005575(cellular_component);GO:0008150(biological_process)	NA	NA	NA	brain enriched myelin associated protein 1, opposite strand 2 [Source:MGI Symbol;Acc:MGI:1920553]	lncRNA	0.059705	0	0	0.079466	0.115039	0	0	0.009583	0	0	-4.7294	0.0718615	0.246011
ENSMUSG00000015222	Map2	ENSMUST00000114012;ENSMUST00000123647;ENSMUST00000156636;ENSMUST00000127388;ENSMUST00000137807;ENSMUST00000114018;ENSMUST00000173855;ENSMUST00000151423;ENSMUST00000114013;ENSMUST00000114015;ENSMUST00000239213;ENSMUST00000128673;ENSMUST00000114017;ENSMUST00000173800;ENSMUST00000125844;ENSMUST00000024639;ENSMUST00000173778;ENSMUST00000141148;ENSMUST00000174590;ENSMUST00000172886;ENSMUST00000145419;ENSMUST00000124873	GO:0000226(microtubule cytoskeleton organization);GO:0001578(microtubule bundle formation);GO:0002162(dystroglycan binding);GO:0003779(actin binding);GO:0005515(protein binding);GO:0005516(calmodulin binding);GO:0005519(cytoskeletal regulatory protein binding);GO:0005737(cytoplasm);GO:0005790(smooth endoplasmic reticulum);GO:0005791(rough endoplasmic reticulum);GO:0005856(cytoskeleton);GO:0005874(microtubule);GO:0005875(microtubule associated complex);GO:0007026(negative regulation of microtubule depolymerization);GO:0007409(axonogenesis);GO:0008017(microtubule binding);GO:0014069(postsynaptic density);GO:0015629(actin cytoskeleton);GO:0015630(microtubule cytoskeleton);GO:0015631(tubulin binding);GO:0016358(dendrite development);GO:0019901(protein kinase binding);GO:0021954(central nervous system neuron development);GO:0030010(establishment of cell polarity);GO:0030425(dendrite);GO:0030517(negative regulation of axon extension);GO:0031115(negative regulation of microtubule polymerization);GO:0031175(neuron projection development);GO:0032587(ruffle membrane);GO:0032839(dendrite cytoplasm);GO:0032880(regulation of protein localization);GO:0032991(protein-containing complex);GO:0034399(nuclear periphery);GO:0042995(cell projection);GO:0043005(neuron projection);GO:0043025(neuronal cell body);GO:0043194(axon initial segment);GO:0043198(dendritic shaft);GO:0043203(axon hillock);GO:0044294(dendritic growth cone);GO:0044297(cell body);GO:0044307(dendritic branch);GO:0048813(dendrite morphogenesis);GO:0071310(cellular response to organic substance);GO:0097440(apical dendrite);GO:0097441(basal dendrite);GO:0097442(CA3 pyramidal cell dendrite);GO:0110165(cellular anatomical entity);GO:0150001(primary dendrite);GO:0150002(distal dendrite);GO:0150014(apical distal dendrite);GO:1901953(positive regulation of anterograde dense core granule transport);GO:1902513(regulation of organelle transport along microtubule);GO:1902737(dendritic filopodium);GO:1903744(positive regulation of anterograde synaptic vesicle transport);GO:1904527(negative regulation of microtubule binding);GO:1990635(proximal dendrite);GO:1990769(proximal neuron projection);GO:1990769(proximal neuron projection)	NA	NA	NA	microtubule-associated protein 2 [Source:MGI Symbol;Acc:MGI:97175]	protein_coding;processed_transcript;retained_intron	9.43036	15.0544	13.2701	3.98821	2.94719	0.989921	4.36663	4.66459	6.89584	5.43449	-0.99959	0.0718823	0.246058
ENSMUSG00000055963	Triqk	ENSMUST00000183345;ENSMUST00000143186;ENSMUST00000156536	GO:0005783(endoplasmic reticulum);GO:0005789(endoplasmic reticulum membrane);GO:0016020(membrane);GO:0016021(integral component of membrane);GO:0016021(integral component of membrane)	NA	NA	NA	triple QxxK/R motif containing [Source:MGI Symbol;Acc:MGI:3650048]	protein_coding;processed_transcript	12.9309	8.30534	9.15285	17.0748	10.9159	8.87151	10.9281	9.25048	6.97328	5.97571	-0.475112	0.0719256	0.246182
ENSMUSG00000000282	Mnt	ENSMUST00000000291;ENSMUST00000133217	GO:0000122(negative regulation of transcription by RNA polymerase II);GO:0000977(RNA polymerase II transcription regulatory region sequence-specific DNA binding);GO:0000978(RNA polymerase II cis-regulatory region sequence-specific DNA binding);GO:0000981(DNA-binding transcription factor activity, RNA polymerase II-specific);GO:0001227(DNA-binding transcription repressor activity, RNA polymerase II-specific);GO:0003677(DNA binding);GO:0003682(chromatin binding);GO:0003700(DNA-binding transcription factor activity);GO:0005515(protein binding);GO:0005634(nucleus);GO:0005654(nucleoplasm);GO:0006355(regulation of DNA-templated transcription);GO:0006357(regulation of transcription by RNA polymerase II);GO:0046983(protein dimerization activity);GO:0051726(regulation of cell cycle);GO:0090398(cellular senescence);GO:2001234(negative regulation of apoptotic signaling pathway);GO:2001234(negative regulation of apoptotic signaling pathway)	NA	NA	NA	max binding protein [Source:MGI Symbol;Acc:MGI:109150]	protein_coding;retained_intron	5.74166	8.90156	7.08877	5.49461	4.6168	4.59938	3.83382	4.95954	5.6294	4.57858	-0.432164	0.0719346	0.246188
ENSMUSG00000025006	Sorbs1	ENSMUST00000099467;ENSMUST00000224227;ENSMUST00000224667;ENSMUST00000224646;ENSMUST00000225628;ENSMUST00000238831;ENSMUST00000225153;ENSMUST00000225710;ENSMUST00000225786;ENSMUST00000225879;ENSMUST00000225858;ENSMUST00000165212;ENSMUST00000225593;ENSMUST00000224583;ENSMUST00000226028;ENSMUST00000225766;ENSMUST00000225306;ENSMUST00000224247;ENSMUST00000225412;ENSMUST00000225148;ENSMUST00000099466;ENSMUST00000226047;ENSMUST00000225293;ENSMUST00000239304;ENSMUST00000165469;ENSMUST00000224233	GO:0005515(protein binding);GO:0005515(protein binding)	03320(PPAR signaling pathway);04520(Adherens junction);04910(Insulin signaling pathway);04910(Insulin signaling pathway)	NA	NA	sorbin and SH3 domain containing 1 [Source:MGI Symbol;Acc:MGI:700014]	protein_coding;retained_intron;processed_transcript	6.86138	9.08737	7.88922	6.37028	3.79925	4.3435	5.99632	5.21785	5.06594	3.57067	-0.491187	0.0720589	0.246574
ENSMUSG00000067189	Gm7335	ENSMUST00000172475	NA	NA	NA	NA	predicted gene 7335 [Source:MGI Symbol;Acc:MGI:3644473]	processed_pseudogene	3.31147	4.54999	3.43511	4.09398	2.91773	1.70603	2.83564	1.88641	3.74789	2.10659	-0.575885	0.0720673	0.246574
ENSMUSG00000071691	Gm960	ENSMUST00000177696;ENSMUST00000096325;ENSMUST00000223788;ENSMUST00000226012;ENSMUST00000225896	GO:0003918(DNA topoisomerase type II (double strand cut, ATP-hydrolyzing) activity);GO:0005515(protein binding);GO:0005575(cellular_component);GO:0005694(chromosome);GO:0007131(reciprocal meiotic recombination);GO:0042138(meiotic DNA double-strand break formation);GO:0051321(meiotic cell cycle);GO:0051321(meiotic cell cycle)	NA	NA	NA	predicted gene 960 [Source:MGI Symbol;Acc:MGI:2685806]	protein_coding;nonsense_mediated_decay;retained_intron	0.409526	0.682433	0.193053	0.371562	0.3298	0.0305768	0.210216	0.169651	0.230904	0.312155	-1.05883	0.072069	0.246574
ENSMUSG00000059834	Sclt1	ENSMUST00000148769;ENSMUST00000146125;ENSMUST00000191629;ENSMUST00000026866;ENSMUST00000140373;ENSMUST00000142908;ENSMUST00000154773;ENSMUST00000156279	GO:0005737(cytoplasm);GO:0005813(centrosome);GO:0005814(centriole);GO:0005856(cytoskeleton);GO:0008022(protein C-terminus binding);GO:0017080(sodium channel regulator activity);GO:0030276(clathrin binding);GO:0045162(clustering of voltage-gated sodium channels);GO:0060271(cilium assembly);GO:0071439(clathrin complex);GO:0097539(ciliary transition fiber);GO:0097539(ciliary transition fiber)	NA	NA	NA	sodium channel and clathrin linker 1 [Source:MGI Symbol;Acc:MGI:1914411]	nonsense_mediated_decay;retained_intron;protein_coding	1.32939	1.32844	1.69958	1.28043	1.67349	1.68851	2.04746	1.86108	1.50107	1.51127	0.235778	0.0721037	0.246669
ENSMUSG00000044667	Plppr4	ENSMUST00000061071;ENSMUST00000125664	GO:0005515(protein binding);GO:0005886(plasma membrane);GO:0005887(integral component of plasma membrane);GO:0006644(phospholipid metabolic process);GO:0007165(signal transduction);GO:0007186(G protein-coupled receptor signaling pathway);GO:0007409(axonogenesis);GO:0008195(phosphatidate phosphatase activity);GO:0009897(external side of plasma membrane);GO:0016020(membrane);GO:0016021(integral component of membrane);GO:0030054(cell junction);GO:0042577(lipid phosphatase activity);GO:0045202(synapse);GO:0045211(postsynaptic membrane);GO:0046839(phospholipid dephosphorylation);GO:0048839(inner ear development);GO:0050804(modulation of chemical synaptic transmission);GO:0051966(regulation of synaptic transmission, glutamatergic);GO:0052642(lysophosphatidic acid phosphatase activity);GO:0098839(postsynaptic density membrane);GO:0098978(glutamatergic synapse);GO:0099061(integral component of postsynaptic density membrane);GO:0140354(lipid import into cell);GO:0140354(lipid import into cell)	NA	NA	NA	phospholipid phosphatase related 4 [Source:MGI Symbol;Acc:MGI:106530]	protein_coding;retained_intron	1.07893	1.15626	1.37484	0.699196	0.515431	0.303653	0.673315	0.448224	0.847704	0.694088	-0.701432	0.0721145	0.246681
ENSMUSG00000006740	Kif5b	ENSMUST00000234166;ENSMUST00000025083;ENSMUST00000166249;ENSMUST00000164426;ENSMUST00000168031;ENSMUST00000170959	GO:0000166(nucleotide binding);GO:0003777(microtubule motor activity);GO:0005515(protein binding);GO:0005524(ATP binding);GO:0005737(cytoplasm);GO:0005764(lysosome);GO:0005765(lysosomal membrane);GO:0005829(cytosol);GO:0005856(cytoskeleton);GO:0005871(kinesin complex);GO:0005874(microtubule);GO:0006839(mitochondrial transport);GO:0007017(microtubule-based process);GO:0007018(microtubule-based movement);GO:0007028(cytoplasm organization);GO:0007411(axon guidance);GO:0007420(brain development);GO:0008017(microtubule binding);GO:0008432(JUN kinase binding);GO:0008574(plus-end-directed microtubule motor activity);GO:0015630(microtubule cytoskeleton);GO:0016020(membrane);GO:0016887(ATP hydrolysis activity);GO:0021766(hippocampus development);GO:0030139(endocytic vesicle);GO:0030705(cytoskeleton-dependent intracellular transport);GO:0031340(positive regulation of vesicle fusion);GO:0031982(vesicle);GO:0032230(positive regulation of synaptic transmission, GABAergic);GO:0032418(lysosome localization);GO:0032839(dendrite cytoplasm);GO:0034451(centriolar satellite);GO:0035253(ciliary rootlet);GO:0035617(stress granule disassembly);GO:0035774(positive regulation of insulin secretion involved in cellular response to glucose stimulus);GO:0042267(natural killer cell mediated cytotoxicity);GO:0042391(regulation of membrane potential);GO:0042802(identical protein binding);GO:0043005(neuron projection);GO:0043227(membrane-bounded organelle);GO:0043268(positive regulation of potassium ion transport);GO:0044295(axonal growth cone);GO:0044877(protein-containing complex binding);GO:0045335(phagocytic vesicle);GO:0047496(vesicle transport along microtubule);GO:0048471(perinuclear region of cytoplasm);GO:0048489(synaptic vesicle transport);GO:0051642(centrosome localization);GO:0071346(cellular response to interferon-gamma);GO:0072383(plus-end-directed vesicle transport along microtubule);GO:0090316(positive regulation of intracellular protein transport);GO:0098971(anterograde dendritic transport of neurotransmitter receptor complex);GO:0099609(microtubule lateral binding);GO:0099641(anterograde axonal protein transport);GO:1903078(positive regulation of protein localization to plasma membrane);GO:1904115(axon cytoplasm);GO:1905152(positive regulation of voltage-gated sodium channel activity);GO:1990049(retrograde neuronal dense core vesicle transport);GO:1990049(retrograde neuronal dense core vesicle transport)	04144(Endocytosis);04728(Dopaminergic synapse);05010(Alzheimer disease);05012(Parkinson disease);05014(Amyotrophic lateral sclerosis);05016(Huntington disease);05020(Prion disease);05022(Pathways of neurodegeneration - multiple diseases);05132(Salmonella infection);05223(Non-small cell lung cancer);05223(Non-small cell lung cancer)	NA	NA	kinesin family member 5B [Source:MGI Symbol;Acc:MGI:1098268]	retained_intron;protein_coding;processed_transcript	102.098	98.4531	93.3517	63.8495	45.0992	37.0354	50.3398	51.9178	76.5485	57.2696	-0.56076	0.0721371	0.246734
ENSMUSG00000062014	Gmfb	ENSMUST00000111817;ENSMUST00000226842;ENSMUST00000226333;ENSMUST00000228065;ENSMUST00000226937;ENSMUST00000079314;ENSMUST00000145958;ENSMUST00000228515	GO:0003779(actin binding);GO:0007165(signal transduction);GO:0007612(learning);GO:0007626(locomotory behavior);GO:0008083(growth factor activity);GO:0034316(negative regulation of Arp2/3 complex-mediated actin nucleation);GO:0071846(actin filament debranching);GO:0071933(Arp2/3 complex binding);GO:0071933(Arp2/3 complex binding)	NA	NA	NA	glia maturation factor, beta [Source:MGI Symbol;Acc:MGI:1927133]	protein_coding;retained_intron;processed_transcript	91.0003	69.4404	70.5323	65.2199	59.1679	38.1099	56.185	57.5245	71.6932	42.2512	-0.41914	0.072196	0.246911
ENSMUSG00000096410	Ighv1-19	ENSMUST00000193855	GO:0003823(antigen binding);GO:0006910(phagocytosis, recognition);GO:0006911(phagocytosis, engulfment);GO:0006958(complement activation, classical pathway);GO:0009897(external side of plasma membrane);GO:0034987(immunoglobulin receptor binding);GO:0042571(immunoglobulin complex, circulating);GO:0042742(defense response to bacterium);GO:0045087(innate immune response);GO:0050853(B cell receptor signaling pathway);GO:0050871(positive regulation of B cell activation)	NA	NA	NA	immunoglobulin heavy variable V1-19 [Source:MGI Symbol;Acc:MGI:4439779]	IG_V_gene	0	0.283511	0	0	1.17178	0	0	0	0	0	-11.5071	0.0722164	0.246956
ENSMUSG00000076484	Trbj1-2	ENSMUST00000103285	NA	NA	NA	NA	T cell receptor beta joining 1-2 [Source:MGI Symbol;Acc:MGI:4439569]	TR_J_gene	0.396961	0.570894	0.61769	0.984752	3.21335	0.209291	0.434391	0	0.125474	0	-2.91063	0.0722297	0.246977
ENSMUSG00000076522	Igkv16-104	ENSMUST00000103323	GO:0005615(extracellular space);GO:0006955(immune response)	NA	NA	NA	immunoglobulin kappa variable 16-104 [Source:MGI Symbol;Acc:MGI:2685913]	IG_V_gene	0	0	0.162321	0	0.657711	10.0149	8.63879	0	0	0.38692	4.53726	0.0722472	0.247012
ENSMUSG00000037660	Gdf7	ENSMUST00000037313	GO:0005125(cytokine activity);GO:0005515(protein binding);GO:0005576(extracellular region);GO:0005615(extracellular space);GO:0007411(axon guidance);GO:0008083(growth factor activity);GO:0010628(positive regulation of gene expression);GO:0010862(positive regulation of pathway-restricted SMAD protein phosphorylation);GO:0021509(roof plate formation);GO:0021527(spinal cord association neuron differentiation);GO:0021915(neural tube development);GO:0022612(gland morphogenesis);GO:0030509(BMP signaling pathway);GO:0030855(epithelial cell differentiation);GO:0030901(midbrain development);GO:0032924(activin receptor signaling pathway);GO:0042802(identical protein binding);GO:0045165(cell fate commitment);GO:0045666(positive regulation of neuron differentiation);GO:0045893(positive regulation of DNA-templated transcription);GO:0048608(reproductive structure development);GO:0048754(branching morphogenesis of an epithelial tube);GO:0048853(forebrain morphogenesis);GO:0060389(pathway-restricted SMAD protein phosphorylation);GO:0060395(SMAD protein signal transduction);GO:0060571(morphogenesis of an epithelial fold);GO:2001051(positive regulation of tendon cell differentiation)	04060(Cytokine-cytokine receptor interaction);04350(TGF-beta signaling pathway);04360(Axon guidance);04390(Hippo signaling pathway)	NA	NA	growth differentiation factor 7 [Source:MGI Symbol;Acc:MGI:95690]	protein_coding	0.288647	0.2597	0.227311	0.13453	0.03988	0	0.051013	0	0.151276	0	-2.23161	0.0722974	0.247123
ENSMUSG00000022090	Pdlim2	ENSMUST00000143393;ENSMUST00000141363;ENSMUST00000022681;ENSMUST00000135944;ENSMUST00000125300;ENSMUST00000153735;ENSMUST00000129174;ENSMUST00000127836;ENSMUST00000123125;ENSMUST00000138792	GO:0001725(stress fiber);GO:0003779(actin binding);GO:0005515(protein binding);GO:0005737(cytoplasm);GO:0005856(cytoskeleton);GO:0005912(adherens junction);GO:0007507(heart development);GO:0030018(Z disc);GO:0030036(actin cytoskeleton organization);GO:0030864(cortical actin cytoskeleton);GO:0031005(filamin binding);GO:0031625(ubiquitin protein ligase binding);GO:0031941(filamentous actin);GO:0032036(myosin heavy chain binding);GO:0046872(metal ion binding);GO:0051371(muscle alpha-actinin binding);GO:0051393(alpha-actinin binding);GO:0061061(muscle structure development);GO:0061061(muscle structure development)	NA	NA	NA	PDZ and LIM domain 2 [Source:MGI Symbol;Acc:MGI:2384850]	protein_coding;retained_intron	3.35712	1.96379	2.97602	6.99679	11.6285	12.7012	8.58804	9.0106	6.21593	7.49996	0.709221	0.0722977	0.247123
ENSMUSG00000032425	Zfp949	ENSMUST00000162985;ENSMUST00000162827;ENSMUST00000161232;ENSMUST00000161458;ENSMUST00000160652	GO:0000122(negative regulation of transcription by RNA polymerase II);GO:0000977(RNA polymerase II transcription regulatory region sequence-specific DNA binding);GO:0000981(DNA-binding transcription factor activity, RNA polymerase II-specific);GO:0001227(DNA-binding transcription repressor activity, RNA polymerase II-specific);GO:0006355(regulation of DNA-templated transcription);GO:0006357(regulation of transcription by RNA polymerase II);GO:0046872(metal ion binding);GO:0046872(metal ion binding)	05168(Herpes simplex virus 1 infection);05168(Herpes simplex virus 1 infection)	NA	NA	zinc finger protein 949 [Source:MGI Symbol;Acc:MGI:1918890]	retained_intron;protein_coding	5.24021	5.52716	5.93118	4.70501	4.94062	3.59471	4.88068	4.5682	4.1798	4.07782	-0.306549	0.0723011	0.247123
ENSMUSG00000090459	Gm17210	ENSMUST00000169975	NA	NA	NA	NA	predicted gene 17210 [Source:MGI Symbol;Acc:MGI:4938037]	lncRNA	0.211506	0.634707	0.757763	0.083112	0.476894	0.112942	0.348599	0.112229	0.048695	0.114978	-1.55309	0.0723138	0.247142
ENSMUSG00000024387	Csnk2b	ENSMUST00000173189;ENSMUST00000173633;ENSMUST00000172765;ENSMUST00000025246;ENSMUST00000173114;ENSMUST00000173915;ENSMUST00000174779;ENSMUST00000174024;ENSMUST00000174306;ENSMUST00000174855	GO:0000785(chromatin);GO:0003682(chromatin binding);GO:0004674(protein serine/threonine kinase activity);GO:0005102(signaling receptor binding);GO:0005515(protein binding);GO:0005634(nucleus);GO:0005737(cytoplasm);GO:0005829(cytosol);GO:0005886(plasma membrane);GO:0005929(cilium);GO:0005956(protein kinase CK2 complex);GO:0006468(protein phosphorylation);GO:0010862(positive regulation of pathway-restricted SMAD protein phosphorylation);GO:0016055(Wnt signaling pathway);GO:0016363(nuclear matrix);GO:0018107(peptidyl-threonine phosphorylation);GO:0019887(protein kinase regulator activity);GO:0019904(protein domain specific binding);GO:0031519(PcG protein complex);GO:0032927(positive regulation of activin receptor signaling pathway);GO:0033211(adiponectin-activated signaling pathway);GO:0042802(identical protein binding);GO:0042995(cell projection);GO:0043021(ribonucleoprotein complex binding);GO:0043537(negative regulation of blood vessel endothelial cell migration);GO:0046872(metal ion binding);GO:0050790(regulation of catalytic activity);GO:0061154(endothelial tube morphogenesis);GO:0061629(RNA polymerase II-specific DNA-binding transcription factor binding);GO:0080163(regulation of protein serine/threonine phosphatase activity);GO:0098685(Schaffer collateral - CA1 synapse);GO:0098794(postsynapse);GO:0098978(glutamatergic synapse);GO:0099170(postsynaptic modulation of chemical synaptic transmission);GO:0099170(postsynaptic modulation of chemical synaptic transmission)	03008(Ribosome biogenesis in eukaryotes);04064(NF-kappa B signaling pathway);04137(Mitophagy - animal);04310(Wnt signaling pathway);04520(Adherens junction);05010(Alzheimer disease);05020(Prion disease);05022(Pathways of neurodegeneration - multiple diseases);05162(Measles);05235(PD-L1 expression and PD-1 checkpoint pathway in cancer);05235(PD-L1 expression and PD-1 checkpoint pathway in cancer)	NA	NA	casein kinase 2, beta polypeptide [Source:MGI Symbol;Acc:MGI:88548]	retained_intron;protein_coding	19.0683	18.3524	18.5418	32.4721	33.0898	34.2605	27.2123	27.6865	29.6578	37.6314	0.364441	0.0723316	0.247178
ENSMUSG00000080916	Gm12463	ENSMUST00000118271	NA	NA	NA	NA	predicted gene 12463 [Source:MGI Symbol;Acc:MGI:3650648]	processed_pseudogene	0.034474	0	0.248095	0.121557	0	0	0	0	0	0	-9.65866	0.0723637	0.247263
ENSMUSG00000103756	Gm37285	ENSMUST00000194465	NA	NA	NA	NA	predicted gene, 37285 [Source:MGI Symbol;Acc:MGI:5610513]	TEC	0.372887	0.275372	0.314871	0.074182	0.100063	0.19806	0.580215	0.352291	0.335993	0.87933	1.04443	0.0724432	0.24751
ENSMUSG00000030934	Oat	ENSMUST00000211545;ENSMUST00000084500	GO:0003824(catalytic activity);GO:0004587(ornithine-oxo-acid transaminase activity);GO:0005654(nucleoplasm);GO:0005737(cytoplasm);GO:0005739(mitochondrion);GO:0005759(mitochondrial matrix);GO:0008483(transaminase activity);GO:0010121(arginine catabolic process to proline via ornithine);GO:0016740(transferase activity);GO:0019544(arginine catabolic process to glutamate);GO:0030170(pyridoxal phosphate binding);GO:0042802(identical protein binding);GO:0050155(ornithine(lysine) transaminase activity);GO:0055129(L-proline biosynthetic process);GO:0055129(L-proline biosynthetic process)	00330(Arginine and proline metabolism);01100(Metabolic pathways);01100(Metabolic pathways)	K00819	EC:2.6.1.13	ornithine aminotransferase [Source:MGI Symbol;Acc:MGI:97394]	protein_coding	49.9756	40.1518	45.7406	64.4776	76.104	88.1068	68.1668	79.1389	57.9589	54.5599	0.331786	0.0724754	0.247571
ENSMUSG00000037892	Pcdh18	ENSMUST00000035931;ENSMUST00000191794;ENSMUST00000194603;ENSMUST00000193600	GO:0005509(calcium ion binding);GO:0005515(protein binding);GO:0005886(plasma membrane);GO:0005887(integral component of plasma membrane);GO:0007155(cell adhesion);GO:0007156(homophilic cell adhesion via plasma membrane adhesion molecules);GO:0007399(nervous system development);GO:0007420(brain development);GO:0016020(membrane);GO:0016021(integral component of membrane);GO:0016339(calcium-dependent cell-cell adhesion via plasma membrane cell adhesion molecules);GO:0016339(calcium-dependent cell-cell adhesion via plasma membrane cell adhesion molecules)	NA	NA	NA	protocadherin 18 [Source:MGI Symbol;Acc:MGI:1920423]	protein_coding;processed_transcript	1.95904	1.61194	1.79168	1.76521	1.24223	1.1942	1.42178	1.33657	1.51089	1.09833	-0.351161	0.0724754	0.247571
ENSMUSG00000040482	Dxo	ENSMUST00000173644;ENSMUST00000173874;ENSMUST00000180043;ENSMUST00000173995;ENSMUST00000173768;ENSMUST00000046244;ENSMUST00000172612;ENSMUST00000174684	GO:0000166(nucleotide binding);GO:0003723(RNA binding);GO:0004518(nuclease activity);GO:0004527(exonuclease activity);GO:0005634(nucleus);GO:0005654(nucleoplasm);GO:0005829(cytosol);GO:0005886(plasma membrane);GO:0006402(mRNA catabolic process);GO:0016070(RNA metabolic process);GO:0016787(hydrolase activity);GO:0046872(metal ion binding);GO:0090305(nucleic acid phosphodiester bond hydrolysis);GO:0110155(NAD-cap decapping);GO:0110155(NAD-cap decapping)	NA	NA	NA	decapping exoribonuclease [Source:MGI Symbol;Acc:MGI:1890444]	retained_intron;protein_coding;nonsense_mediated_decay	2.77482	3.60068	3.44334	4.95362	5.77377	5.79429	4.77448	5.50139	4.44513	5.47283	0.338979	0.0725606	0.247837
ENSMUSG00000051906	Cd209f	ENSMUST00000145007;ENSMUST00000207294;ENSMUST00000138439;ENSMUST00000128568;ENSMUST00000156276	GO:0005537(mannose binding);GO:0009897(external side of plasma membrane);GO:0016020(membrane);GO:0016021(integral component of membrane);GO:0030246(carbohydrate binding);GO:0030246(carbohydrate binding)	04145(Phagosome);04625(C-type lectin receptor signaling pathway);05152(Tuberculosis);05162(Measles);05162(Measles)	NA	NA	CD209f antigen [Source:MGI Symbol;Acc:MGI:1916392]	protein_coding;retained_intron	0.958458	0.374211	0.656789	1.37444	2.14831	6.75473	1.81505	1.90481	0.669681	0.735693	1.10783	0.0725951	0.247912
ENSMUSG00000037999	Arap2	ENSMUST00000076623;ENSMUST00000160620;ENSMUST00000159470;ENSMUST00000160419;ENSMUST00000200549;ENSMUST00000201373	GO:0005096(GTPase activator activity);GO:0005515(protein binding);GO:0005547(phosphatidylinositol-3,4,5-trisphosphate binding);GO:0005737(cytoplasm);GO:0007165(signal transduction);GO:0043547(positive regulation of GTPase activity);GO:0043547(positive regulation of GTPase activity)	04144(Endocytosis);04144(Endocytosis)	NA	NA	ArfGAP with RhoGAP domain, ankyrin repeat and PH domain 2 [Source:MGI Symbol;Acc:MGI:2684416]	protein_coding;retained_intron	3.8661	4.45625	4.35657	1.99497	1.95805	1.2418	1.85827	1.96622	2.93854	2.56879	-0.653487	0.0725968	0.247912
ENSMUSG00000042202	Slc35e2	ENSMUST00000043829;ENSMUST00000105608;ENSMUST00000118607	GO:0001835(blastocyst hatching);GO:0005794(Golgi apparatus);GO:0015297(antiporter activity);GO:0016020(membrane);GO:0016021(integral component of membrane);GO:0055085(transmembrane transport);GO:0055085(transmembrane transport)	NA	NA	NA	solute carrier family 35, member E2 [Source:MGI Symbol;Acc:MGI:2444240]	protein_coding	3.81417	5.18241	4.37286	2.52458	3.05387	2.69375	2.42057	2.56576	3.65766	2.44899	-0.458756	0.072612	0.247939
ENSMUSG00000118449	Gm3625	ENSMUST00000238375;ENSMUST00000170816	NA	NA	NA	NA	predicted gene 3625 [Source:MGI Symbol;Acc:MGI:3781801]	lncRNA	0.496422	0.459256	0.394775	0.509116	0.576878	0.0772952	0.293067	0.34654	0.510584	0.0996724	-0.876438	0.0726216	0.247947
ENSMUSG00000097536	2610037D02Rik	ENSMUST00000185067;ENSMUST00000180852	GO:0003674(molecular_function);GO:0005575(cellular_component);GO:0008150(biological_process);GO:0008150(biological_process)	NA	NA	NA	RIKEN cDNA 2610037D02 gene [Source:MGI Symbol;Acc:MGI:1917290]	lncRNA	0.484277	0.531497	0.501576	0.313728	0.478271	0.493751	0.56742	0.691173	0.545192	0.727427	0.38943	0.0726438	0.247998
ENSMUSG00000014704	Hoxa2	ENSMUST00000014848	GO:0000122(negative regulation of transcription by RNA polymerase II);GO:0000978(RNA polymerase II cis-regulatory region sequence-specific DNA binding);GO:0000981(DNA-binding transcription factor activity, RNA polymerase II-specific);GO:0001227(DNA-binding transcription repressor activity, RNA polymerase II-specific);GO:0001501(skeletal system development);GO:0001709(cell fate determination);GO:0002076(osteoblast development);GO:0003677(DNA binding);GO:0003700(DNA-binding transcription factor activity);GO:0005634(nucleus);GO:0005654(nucleoplasm);GO:0006355(regulation of DNA-templated transcription);GO:0006357(regulation of transcription by RNA polymerase II);GO:0007379(segment specification);GO:0007389(pattern specification process);GO:0008045(motor neuron axon guidance);GO:0009952(anterior/posterior pattern specification);GO:0009953(dorsal/ventral pattern formation);GO:0021568(rhombomere 2 development);GO:0021569(rhombomere 3 development);GO:0021658(rhombomere 3 morphogenesis);GO:0030182(neuron differentiation);GO:0035284(brain segmentation);GO:0042474(middle ear morphogenesis);GO:0043231(intracellular membrane-bounded organelle);GO:0043565(sequence-specific DNA binding);GO:0045165(cell fate commitment);GO:0045665(negative regulation of neuron differentiation);GO:0045668(negative regulation of osteoblast differentiation);GO:0045944(positive regulation of transcription by RNA polymerase II);GO:0048703(embryonic viscerocranium morphogenesis);GO:0048704(embryonic skeletal system morphogenesis);GO:0048706(embryonic skeletal system development);GO:0060037(pharyngeal system development);GO:0061061(muscle structure development);GO:0071300(cellular response to retinoic acid);GO:1990837(sequence-specific double-stranded DNA binding)	NA	NA	NA	homeobox A2 [Source:MGI Symbol;Acc:MGI:96174]	protein_coding	0.4817	0.253771	0.615924	0.511884	0.568814	0.855035	0.593836	0.722243	0.873921	0.415206	0.508674	0.0726613	0.248033
ENSMUSG00000086411	Gm14236	ENSMUST00000142374	GO:0003674(molecular_function);GO:0005575(cellular_component);GO:0008150(biological_process)	NA	NA	NA	predicted gene 14236 [Source:MGI Symbol;Acc:MGI:3651467]	lncRNA	0.663852	0.865584	0.829779	0.875511	0.325223	0	0.363186	0.525225	0.397386	0.17511	-1.28499	0.0726707	0.248041
ENSMUSG00000036986	Pml	ENSMUST00000126690;ENSMUST00000138775;ENSMUST00000135310;ENSMUST00000124982;ENSMUST00000114136;ENSMUST00000130459;ENSMUST00000154572;ENSMUST00000085673;ENSMUST00000148628;ENSMUST00000153820	GO:0000781(chromosome, telomeric region);GO:0000785(chromatin);GO:0000792(heterochromatin);GO:0001666(response to hypoxia);GO:0002230(positive regulation of defense response to virus by host);GO:0002376(immune system process);GO:0003677(DNA binding);GO:0003713(transcription coactivator activity);GO:0004842(ubiquitin-protein transferase activity);GO:0005515(protein binding);GO:0005634(nucleus);GO:0005654(nucleoplasm);GO:0005730(nucleolus);GO:0005737(cytoplasm);GO:0005768(endosome);GO:0005783(endoplasmic reticulum);GO:0005789(endoplasmic reticulum membrane);GO:0005829(cytosol);GO:0006355(regulation of DNA-templated transcription);GO:0006605(protein targeting);GO:0006606(protein import into nucleus);GO:0006915(apoptotic process);GO:0006919(activation of cysteine-type endopeptidase activity involved in apoptotic process);GO:0006977(DNA damage response, signal transduction by p53 class mediator resulting in cell cycle arrest);GO:0007179(transforming growth factor beta receptor signaling pathway);GO:0007182(common-partner SMAD protein phosphorylation);GO:0008270(zinc ion binding);GO:0008285(negative regulation of cell population proliferation);GO:0008630(intrinsic apoptotic signaling pathway in response to DNA damage);GO:0008631(intrinsic apoptotic signaling pathway in response to oxidative stress);GO:0009411(response to UV);GO:0010332(response to gamma radiation);GO:0010522(regulation of calcium ion transport into cytosol);GO:0010761(fibroblast migration);GO:0016020(membrane);GO:0016363(nuclear matrix);GO:0016525(negative regulation of angiogenesis);GO:0016567(protein ubiquitination);GO:0016605(PML body);GO:0016925(protein sumoylation);GO:0019789(SUMO transferase activity);GO:0030099(myeloid cell differentiation);GO:0030155(regulation of cell adhesion);GO:0030308(negative regulation of cell growth);GO:0030578(PML body organization);GO:0031065(positive regulation of histone deacetylation);GO:0031503(protein-containing complex localization);GO:0031625(ubiquitin protein ligase binding);GO:0031901(early endosome membrane);GO:0031965(nuclear membrane);GO:0032183(SUMO binding);GO:0032206(positive regulation of telomere maintenance);GO:0032211(negative regulation of telomere maintenance via telomerase);GO:0032469(endoplasmic reticulum calcium ion homeostasis);GO:0032691(negative regulation of interleukin-1 beta production);GO:0032692(negative regulation of interleukin-1 production);GO:0032922(circadian regulation of gene expression);GO:0032938(negative regulation of translation in response to oxidative stress);GO:0034097(response to cytokine);GO:0042406(extrinsic component of endoplasmic reticulum membrane);GO:0042752(regulation of circadian rhythm);GO:0042771(intrinsic apoptotic signaling pathway in response to DNA damage by p53 class mediator);GO:0042802(identical protein binding);GO:0042803(protein homodimerization activity);GO:0043153(entrainment of circadian clock by photoperiod);GO:0043161(proteasome-mediated ubiquitin-dependent protein catabolic process);GO:0044790(suppression of viral release by host);GO:0045087(innate immune response);GO:0045165(cell fate commitment);GO:0045892(negative regulation of DNA-templated transcription);GO:0045893(positive regulation of DNA-templated transcription);GO:0045930(negative regulation of mitotic cell cycle);GO:0046332(SMAD binding);GO:0046872(metal ion binding);GO:0046982(protein heterodimerization activity);GO:0048146(positive regulation of fibroblast proliferation);GO:0048384(retinoic acid receptor signaling pathway);GO:0048511(rhythmic process);GO:0050821(protein stabilization);GO:0050897(cobalt ion binding);GO:0051457(maintenance of protein location in nucleus);GO:0051607(defense response to virus);GO:0051726(regulation of cell cycle);GO:0051974(negative regulation of telomerase activity);GO:0060058(positive regulation of apoptotic process involved in mammary gland involution);GO:0060444(branching involved in mammary gland duct morphogenesis);GO:0065003(protein-containing complex assembly);GO:0070059(intrinsic apoptotic signaling pathway in response to endoplasmic reticulum stress);GO:0071353(cellular response to interleukin-4);GO:0072332(intrinsic apoptotic signaling pathway by p53 class mediator);GO:0090398(cellular senescence);GO:0090402(oncogene-induced cell senescence);GO:0097191(extrinsic apoptotic signaling pathway);GO:0140037(sumo-dependent protein binding);GO:1901798(positive regulation of signal transduction by p53 class mediator);GO:1904816(positive regulation of protein localization to chromosome, telomeric region);GO:1990830(cellular response to leukemia inhibitory factor);GO:2000059(negative regulation of ubiquitin-dependent protein catabolic process);GO:2000758(positive regulation of peptidyl-lysine acetylation);GO:2000779(regulation of double-strand break repair);GO:2001235(positive regulation of apoptotic signaling pathway);GO:2001238(positive regulation of extrinsic apoptotic signaling pathway);GO:2001238(positive regulation of extrinsic apoptotic signaling pathway)	04120(Ubiquitin mediated proteolysis);04144(Endocytosis);05164(Influenza A);05168(Herpes simplex virus 1 infection);05200(Pathways in cancer);05202(Transcriptional misregulation in cancer);05221(Acute myeloid leukemia);05221(Acute myeloid leukemia)	NA	NA	promyelocytic leukemia [Source:MGI Symbol;Acc:MGI:104662]	protein_coding;retained_intron;nonsense_mediated_decay;processed_transcript	1.78201	2.45052	3.76858	3.69613	5.47592	6.45298	4.56014	4.77289	3.33632	4.70028	0.472175	0.0727518	0.248291
ENSMUSG00000028840	Zfp593	ENSMUST00000030644;ENSMUST00000129183	GO:0003676(nucleic acid binding);GO:0003677(DNA binding);GO:0005634(nucleus);GO:0005654(nucleoplasm);GO:0005730(nucleolus);GO:0008270(zinc ion binding);GO:0045944(positive regulation of transcription by RNA polymerase II);GO:0046872(metal ion binding);GO:1903026(negative regulation of RNA polymerase II regulatory region sequence-specific DNA binding);GO:1903026(negative regulation of RNA polymerase II regulatory region sequence-specific DNA binding)	NA	NA	NA	zinc finger protein 593 [Source:MGI Symbol;Acc:MGI:1915290]	protein_coding;processed_transcript	3.20765	3.72353	2.48701	5.05454	4.64526	2.73757	3.10788	3.2996	2.21526	2.57581	-0.456101	0.0727583	0.248291
ENSMUSG00000059647	Cbx3-ps7	ENSMUST00000081455	NA	NA	NA	NA	chromobox 3, pseudogene 7 [Source:MGI Symbol;Acc:MGI:3704187]	processed_pseudogene	0.673424	0.558833	1.08506	0.785115	1.36678	1.91786	1.9732	1.68423	0.916395	0.699796	0.686268	0.0728462	0.248566
ENSMUSG00000116811	Gm16385	ENSMUST00000232275	NA	NA	NA	NA	predicted gene 16385 [Source:MGI Symbol;Acc:MGI:3780125]	processed_pseudogene	1.87559	2.93055	2.2893	0.740677	0.497902	0.382961	1.08985	1.0309	0.803187	0.977534	-0.959908	0.0728784	0.248651
ENSMUSG00000114165	Gm47513	ENSMUST00000221450	NA	NA	NA	NA	predicted gene, 47513 [Source:MGI Symbol;Acc:MGI:6096505]	TEC	0.015084	0.110103	0.121579	0.061423	0.132547	0.047649	0.003415	0	0.035002	0.04668	-1.73125	0.0729231	0.248779
ENSMUSG00000034312	Iqsec1	ENSMUST00000146977;ENSMUST00000204983;ENSMUST00000101151;ENSMUST00000212100;ENSMUST00000238855;ENSMUST00000101153;ENSMUST00000133492;ENSMUST00000156834;ENSMUST00000154198;ENSMUST00000141434	GO:0005085(guanyl-nucleotide exchange factor activity);GO:0005515(protein binding);GO:0005634(nucleus);GO:0005730(nucleolus);GO:0005737(cytoplasm);GO:0008021(synaptic vesicle);GO:0008289(lipid binding);GO:0014069(postsynaptic density);GO:0019901(protein kinase binding);GO:0030036(actin cytoskeleton organization);GO:0030054(cell junction);GO:0031410(cytoplasmic vesicle);GO:0032012(regulation of ARF protein signal transduction);GO:0043231(intracellular membrane-bounded organelle);GO:0043547(positive regulation of GTPase activity);GO:0045202(synapse);GO:0051549(positive regulation of keratinocyte migration);GO:0060996(dendritic spine development);GO:0098685(Schaffer collateral - CA1 synapse);GO:0098978(glutamatergic synapse);GO:0099092(postsynaptic density, intracellular component);GO:0099149(regulation of postsynaptic neurotransmitter receptor internalization);GO:0120183(positive regulation of focal adhesion disassembly);GO:0120183(positive regulation of focal adhesion disassembly)	04144(Endocytosis);04144(Endocytosis)	NA	NA	IQ motif and Sec7 domain 1 [Source:MGI Symbol;Acc:MGI:1196356]	processed_transcript;retained_intron;protein_coding	4.22057	7.18327	6.67128	3.25937	3.74879	7.83071	6.04263	6.70621	6.04368	7.91471	0.461455	0.0729329	0.248788
ENSMUSG00000075267	Pjvk	ENSMUST00000099986;ENSMUST00000144817	GO:0000302(response to reactive oxygen species);GO:0000425(pexophagy);GO:0005515(protein binding);GO:0005737(cytoplasm);GO:0005777(peroxisome);GO:0005778(peroxisomal membrane);GO:0005829(cytosol);GO:0005929(cilium);GO:0007605(sensory perception of sound);GO:0016020(membrane);GO:0030864(cortical actin cytoskeleton);GO:0035253(ciliary rootlet);GO:0042995(cell projection);GO:0043025(neuronal cell body);GO:0050910(detection of mechanical stimulus involved in sensory perception of sound);GO:0070997(neuron death);GO:0097468(programmed cell death in response to reactive oxygen species);GO:0120044(stereocilium base);GO:0120045(stereocilium maintenance);GO:1900063(regulation of peroxisome organization);GO:1900063(regulation of peroxisome organization)	NA	NA	NA	pejvakin [Source:MGI Symbol;Acc:MGI:2685847]	protein_coding	0	0.199345	0	0.189587	0	0	0	0	0	0	-9.60337	0.0729731	0.2489
ENSMUSG00000085665	Gm12059	ENSMUST00000128996	NA	NA	NA	NA	predicted gene 12059 [Source:MGI Symbol;Acc:MGI:3649372]	lncRNA	0.50997	0.448169	0.250657	0.300659	0.364328	0.240566	0.352984	0.141456	0.296899	0.130688	-0.688608	0.0729897	0.248932
ENSMUSG00000077734	Snord83b	ENSMUST00000104546	GO:0003674(molecular_function);GO:0005575(cellular_component);GO:0005730(nucleolus);GO:0006396(RNA processing);GO:0008150(biological_process)	NA	NA	NA	small nucleolar RNA, C/D box 83B [Source:MGI Symbol;Acc:MGI:3819557]	snoRNA	0.175537	0.028741	0.435888	0.075428	0.670055	3.58689	1.45002	1.48515	0.318293	0	2.30351	0.0730096	0.248975
ENSMUSG00000021149	Gtpbp4	ENSMUST00000222975;ENSMUST00000222098;ENSMUST00000021574;ENSMUST00000221534	GO:0000079(regulation of cyclin-dependent protein serine/threonine kinase activity);GO:0000166(nucleotide binding);GO:0000463(maturation of LSU-rRNA from tricistronic rRNA transcript (SSU-rRNA, 5.8S rRNA, LSU-rRNA));GO:0003723(RNA binding);GO:0003924(GTPase activity);GO:0005525(GTP binding);GO:0005634(nucleus);GO:0005654(nucleoplasm);GO:0005730(nucleolus);GO:0005737(cytoplasm);GO:0005829(cytosol);GO:0008156(negative regulation of DNA replication);GO:0008285(negative regulation of cell population proliferation);GO:0022408(negative regulation of cell-cell adhesion);GO:0030336(negative regulation of cell migration);GO:0031397(negative regulation of protein ubiquitination);GO:0031965(nuclear membrane);GO:0033342(negative regulation of collagen binding);GO:0042254(ribosome biogenesis);GO:0042273(ribosomal large subunit biogenesis);GO:0048471(perinuclear region of cytoplasm);GO:0050821(protein stabilization);GO:0050821(protein stabilization)	03008(Ribosome biogenesis in eukaryotes);03008(Ribosome biogenesis in eukaryotes)	NA	NA	GTP binding protein 4 [Source:MGI Symbol;Acc:MGI:1916487]	retained_intron;protein_coding;nonsense_mediated_decay	4.83288	3.98356	4.27859	3.75761	4.79608	5.1032	4.78355	4.9893	4.90795	4.63182	0.173534	0.0730301	0.249021
ENSMUSG00000034587	8430429K09Rik	ENSMUST00000142397;ENSMUST00000247168;ENSMUST00000144844;ENSMUST00000136038;ENSMUST00000243791;ENSMUST00000247596;ENSMUST00000146456;ENSMUST00000241987	NA	NA	NA	NA	RIKEN cDNA 8430429K09 gene [Source:MGI Symbol;Acc:MGI:1918773]	lncRNA	1.36327	1.07745	0.857762	0.94959	1.16257	0.514006	0.682543	0.899731	0.896817	0.891118	-0.478175	0.0730527	0.249073
ENSMUSG00000106696	Gm42729	ENSMUST00000201770	NA	NA	NA	NA	predicted gene 42729 [Source:MGI Symbol;Acc:MGI:5662866]	TEC	0	0	0	0	0	0	0.110727	0	0	0.0606	8.42061	0.0730702	0.249085
ENSMUSG00000029337	Fgf5	ENSMUST00000031280;ENSMUST00000200059	GO:0001934(positive regulation of protein phosphorylation);GO:0005104(fibroblast growth factor receptor binding);GO:0005576(extracellular region);GO:0005615(extracellular space);GO:0005737(cytoplasm);GO:0008083(growth factor activity);GO:0008283(cell population proliferation);GO:0008284(positive regulation of cell population proliferation);GO:0008543(fibroblast growth factor receptor signaling pathway);GO:0009887(animal organ morphogenesis);GO:0010001(glial cell differentiation);GO:0010628(positive regulation of gene expression);GO:0023019(signal transduction involved in regulation of gene expression);GO:0030154(cell differentiation);GO:0030334(regulation of cell migration);GO:0051781(positive regulation of cell division);GO:0051781(positive regulation of cell division)	04010(MAPK signaling pathway);04014(Ras signaling pathway);04015(Rap1 signaling pathway);04020(Calcium signaling pathway);04151(PI3K-Akt signaling pathway);04810(Regulation of actin cytoskeleton);05200(Pathways in cancer);05218(Melanoma);05224(Breast cancer);05226(Gastric cancer);05226(Gastric cancer)	NA	NA	fibroblast growth factor 5 [Source:MGI Symbol;Acc:MGI:95519]	protein_coding	0.317547	0.869907	0.556769	0.279164	0.185763	0.044268	0.358722	0.121595	0.254098	0.246632	-1.10742	0.0730707	0.249085
ENSMUSG00000104917	Gm43289	ENSMUST00000200537	NA	NA	NA	NA	predicted gene 43289 [Source:MGI Symbol;Acc:MGI:5663426]	TEC	0	0	0	0	0.023817	0.225608	0.014183	0	0.061248	0.008119	3.69828	0.0730786	0.249087
ENSMUSG00000061607	Mdc1	ENSMUST00000082337;ENSMUST00000174124;ENSMUST00000225192	GO:0005515(protein binding);GO:0005694(chromosome);GO:0007049(cell cycle);GO:0007049(cell cycle)	NA	NA	NA	mediator of DNA damage checkpoint 1 [Source:MGI Symbol;Acc:MGI:3525201]	protein_coding	2.12035	3.50981	3.43259	2.64076	2.87757	5.24541	3.10499	3.77827	2.70508	4.29476	0.391627	0.0730922	0.249089
ENSMUSG00000106498	Gm43032	ENSMUST00000197967	NA	NA	NA	NA	predicted gene 43032 [Source:MGI Symbol;Acc:MGI:5663169]	TEC	1.16364	1.22096	0.876594	0.719881	0.406492	0.169282	0.385569	0.189852	1.11021	0.393387	-0.964588	0.0730936	0.249089
ENSMUSG00000096141	Dnah7a	ENSMUST00000189677;ENSMUST00000094964	GO:0000166(nucleotide binding);GO:0003341(cilium movement);GO:0005509(calcium ion binding);GO:0005524(ATP binding);GO:0005737(cytoplasm);GO:0005829(cytosol);GO:0005856(cytoskeleton);GO:0005874(microtubule);GO:0005929(cilium);GO:0005930(axoneme);GO:0007018(microtubule-based movement);GO:0008569(minus-end-directed microtubule motor activity);GO:0030286(dynein complex);GO:0036156(inner dynein arm);GO:0036159(inner dynein arm assembly);GO:0042995(cell projection);GO:0045505(dynein intermediate chain binding);GO:0046872(metal ion binding);GO:0051959(dynein light intermediate chain binding);GO:0051959(dynein light intermediate chain binding)	05014(Amyotrophic lateral sclerosis);05016(Huntington disease);05022(Pathways of neurodegeneration - multiple diseases);05022(Pathways of neurodegeneration - multiple diseases)	NA	NA	dynein, axonemal, heavy chain 7A [Source:MGI Symbol;Acc:MGI:2685838]	processed_transcript;protein_coding	0.152046	0.13059	0.108924	0.167362	0.205658	0.0346497	0.095979	0.0648255	0.158735	0.100549	-0.749631	0.0731043	0.249101
ENSMUSG00000047539	Fbxo28	ENSMUST00000051431;ENSMUST00000193700;ENSMUST00000194213	GO:0000209(protein polyubiquitination);GO:0000775(chromosome, centromeric region);GO:0000776(kinetochore);GO:0005515(protein binding);GO:0005694(chromosome);GO:0042802(identical protein binding);GO:0042802(identical protein binding)	NA	NA	NA	F-box protein 28 [Source:MGI Symbol;Acc:MGI:1261890]	protein_coding;retained_intron;nonsense_mediated_decay	12.3075	12.971	13.4122	9.2063	7.55482	6.17895	7.30211	6.77692	10.2358	9.20771	-0.482043	0.0731347	0.249157
ENSMUSG00000085578	Gm11527	ENSMUST00000153795	GO:0003674(molecular_function);GO:0005575(cellular_component);GO:0008150(biological_process)	NA	NA	NA	predicted gene 11527 [Source:MGI Symbol;Acc:MGI:3649799]	lncRNA	0	0.073908	0.174395	0.250626	0	0	0	0	0	0	-9.96269	0.0731354	0.249157
ENSMUSG00000100017	2410022M11Rik	ENSMUST00000186474	NA	NA	NA	NA	RIKEN cDNA 2410022M11 gene [Source:MGI Symbol;Acc:MGI:1917005]	lncRNA	0.616851	0.806499	1.19308	1.97425	1.10626	0.874728	0.941673	0.7866	0.547825	0.324472	-0.713048	0.0732687	0.249563
ENSMUSG00000073179	Gm10478	ENSMUST00000084451	NA	NA	NA	NA	predicted gene 10478 [Source:MGI Symbol;Acc:MGI:3714531]	pseudogene	0.955163	1.23265	0.773657	0.666185	0.878778	0.681764	0.371646	0.480144	0.665905	0.494227	-0.742404	0.0732691	0.249563
ENSMUSG00000100922	Gm8520	ENSMUST00000186517	NA	NA	NA	NA	predicted gene 8520 [Source:MGI Symbol;Acc:MGI:3645038]	processed_pseudogene	0.047162	0.013251	0	0.185924	0.092728	0.451759	0.126025	0.221875	0.069969	0.179082	1.62898	0.0732826	0.249585
ENSMUSG00000060743	H3f3a	ENSMUST00000159441;ENSMUST00000161308;ENSMUST00000159685;ENSMUST00000159789;ENSMUST00000162118;ENSMUST00000162814;ENSMUST00000081026	GO:0000228(nuclear chromosome);GO:0000775(chromosome, centromeric region);GO:0000781(chromosome, telomeric region);GO:0000785(chromatin);GO:0000786(nucleosome);GO:0000939(inner kinetochore);GO:0000978(RNA polymerase II cis-regulatory region sequence-specific DNA binding);GO:0000979(RNA polymerase II core promoter sequence-specific DNA binding);GO:0001556(oocyte maturation);GO:0001649(osteoblast differentiation);GO:0001740(Barr body);GO:0003677(DNA binding);GO:0005634(nucleus);GO:0005654(nucleoplasm);GO:0005694(chromosome);GO:0006334(nucleosome assembly);GO:0006997(nucleus organization);GO:0007283(spermatogenesis);GO:0007286(spermatid development);GO:0007338(single fertilization);GO:0007566(embryo implantation);GO:0008283(cell population proliferation);GO:0008584(male gonad development);GO:0030307(positive regulation of cell growth);GO:0030527(structural constituent of chromatin);GO:0031492(nucleosomal DNA binding);GO:0031508(pericentric heterochromatin formation);GO:0031509(subtelomeric heterochromatin formation);GO:0032991(protein-containing complex);GO:0035264(multicellular organism growth);GO:0042692(muscle cell differentiation);GO:0043987(obsolete histone H3-S10 phosphorylation);GO:0046982(protein heterodimerization activity);GO:0048477(oogenesis);GO:0090230(regulation of centromere complex assembly);GO:1902340(negative regulation of chromosome condensation);GO:2000751(obsolete histone H3-T3 phosphorylation involved in chromosome passenger complex localization to kinetochore);GO:2000751(obsolete histone H3-T3 phosphorylation involved in chromosome passenger complex localization to kinetochore)	05034(Alcoholism);05202(Transcriptional misregulation in cancer);05322(Systemic lupus erythematosus);05322(Systemic lupus erythematosus)	NA	NA	H3.3 histone A [Source:MGI Symbol;Acc:MGI:1097686]	retained_intron;protein_coding	30.9106	21.0382	41.742	83.1277	134.19	132.434	95.5814	96.8523	77.3065	103.677	0.701757	0.0732953	0.249603
ENSMUSG00000031242	2610002M06Rik	ENSMUST00000120722;ENSMUST00000191183	GO:0000421(autophagosome membrane);GO:0000776(kinetochore);GO:0000815(ESCRT III complex);GO:0005643(nuclear pore);GO:0005654(nucleoplasm);GO:0005737(cytoplasm);GO:0005765(lysosomal membrane);GO:0005768(endosome);GO:0005771(multivesicular body);GO:0005828(kinetochore microtubule);GO:0005829(cytosol);GO:0005886(plasma membrane);GO:0007034(vacuolar transport);GO:0007049(cell cycle);GO:0010008(endosome membrane);GO:0015031(protein transport);GO:0016020(membrane);GO:0019904(protein domain specific binding);GO:0030117(membrane coat);GO:0030496(midbody);GO:0031902(late endosome membrane);GO:0032509(endosome transport via multivesicular body sorting pathway);GO:0032585(multivesicular body membrane);GO:0036258(multivesicular body assembly);GO:0042802(identical protein binding);GO:0045324(late endosome to vacuole transport);GO:0051301(cell division);GO:0051469(vesicle fusion with vacuole);GO:0061763(multivesicular body-lysosome fusion);GO:0090148(membrane fission);GO:0090541(MIT domain binding);GO:1904930(amphisome membrane);GO:1904930(amphisome membrane)	04144(Endocytosis);04217(Necroptosis);04217(Necroptosis)	NA	NA	RIKEN cDNA 2610002M06 gene [Source:MGI Symbol;Acc:MGI:1914278]	protein_coding;retained_intron	9.203	9.72828	8.66891	6.76295	4.45621	5.02131	5.52932	4.76337	6.9203	5.56616	-0.481667	0.0733187	0.249657
ENSMUSG00000114945	Gm48265	ENSMUST00000225099	NA	NA	NA	NA	predicted gene, 48265 [Source:MGI Symbol;Acc:MGI:6097686]	lncRNA	0	0	0	0	0	0	0	0	0	1.02215	10.9974	0.0733256	0.249657
ENSMUSG00000021337	Scgn	ENSMUST00000021770;ENSMUST00000226031	GO:0005509(calcium ion binding);GO:0005576(extracellular region);GO:0005634(nucleus);GO:0005737(cytoplasm);GO:0005829(cytosol);GO:0016020(membrane);GO:0030425(dendrite);GO:0030658(transport vesicle membrane);GO:0031410(cytoplasmic vesicle);GO:0043005(neuron projection);GO:0043195(terminal bouton);GO:0045202(synapse);GO:0046872(metal ion binding);GO:0051480(regulation of cytosolic calcium ion concentration);GO:0099509(regulation of presynaptic cytosolic calcium ion concentration);GO:1900271(regulation of long-term synaptic potentiation);GO:1900271(regulation of long-term synaptic potentiation)	NA	NA	NA	secretagogin, EF-hand calcium binding protein [Source:MGI Symbol;Acc:MGI:2384873]	protein_coding;processed_transcript	1.62304	1.01174	0.733674	1.19946	0.627661	0.318008	1.09154	0.77177	0.310325	0.405002	-0.842902	0.073336	0.249668
ENSMUSG00000026319	Relch	ENSMUST00000190501;ENSMUST00000186807;ENSMUST00000191293;ENSMUST00000039173;ENSMUST00000191150;ENSMUST00000190459;ENSMUST00000188969;ENSMUST00000188588;ENSMUST00000185692;ENSMUST00000086721;ENSMUST00000185750	GO:0005515(protein binding);GO:0005802(trans-Golgi network);GO:0032367(intracellular cholesterol transport);GO:0032367(intracellular cholesterol transport)	NA	NA	NA	RAB11 binding and LisH domain, coiled-coil and HEAT repeat containing [Source:MGI Symbol;Acc:MGI:1922832]	protein_coding;nonsense_mediated_decay;retained_intron;processed_transcript	9.09429	8.35289	9.27789	5.82898	3.76161	3.90654	4.58162	4.86637	6.05235	5.49852	-0.544133	0.0733454	0.249672
ENSMUSG00000043518	Rai2	ENSMUST00000112338;ENSMUST00000061514	GO:0003674(molecular_function);GO:0005634(nucleus);GO:0048513(animal organ development);GO:0048513(animal organ development)	NA	NA	NA	retinoic acid induced 2 [Source:MGI Symbol;Acc:MGI:1344378]	protein_coding	1.98772	2.43676	2.32741	2.70526	1.25406	0.803979	0.87774	1.35361	2.36746	1.40191	-0.65452	0.0733519	0.249672
ENSMUSG00000068523	Gng5	ENSMUST00000118280;ENSMUST00000090031;ENSMUST00000119130	GO:0005739(mitochondrion);GO:0005834(heterotrimeric G-protein complex);GO:0005886(plasma membrane);GO:0007165(signal transduction);GO:0007186(G protein-coupled receptor signaling pathway);GO:0016020(membrane);GO:0030165(PDZ domain binding);GO:0031680(G-protein beta/gamma-subunit complex);GO:0031681(G-protein beta-subunit binding);GO:0072513(positive regulation of secondary heart field cardioblast proliferation);GO:2000179(positive regulation of neural precursor cell proliferation);GO:2000179(positive regulation of neural precursor cell proliferation)	04014(Ras signaling pathway);04062(Chemokine signaling pathway);04151(PI3K-Akt signaling pathway);04371(Apelin signaling pathway);04713(Circadian entrainment);04723(Retrograde endocannabinoid signaling);04724(Glutamatergic synapse);04725(Cholinergic synapse);04726(Serotonergic synapse);04727(GABAergic synapse);04728(Dopaminergic synapse);04926(Relaxin signaling pathway);05032(Morphine addiction);05034(Alcoholism);05163(Human cytomegalovirus infection);05167(Kaposi sarcoma-associated herpesvirus infection);05170(Human immunodeficiency virus 1 infection);05200(Pathways in cancer);05200(Pathways in cancer)	NA	NA	guanine nucleotide binding protein (G protein), gamma 5 [Source:MGI Symbol;Acc:MGI:109164]	protein_coding	5.96379	3.46021	5.5066	11.4224	16.5838	14.4239	13.0773	13.4871	11.3623	12.2736	0.589856	0.0734097	0.249844
ENSMUSG00000107932	Gm44432	ENSMUST00000203342	NA	NA	NA	NA	predicted gene, 44432 [Source:MGI Symbol;Acc:MGI:5690824]	TEC	0	0	0.065413	0.13039	0.06604	0.199473	0	0.300492	0.382145	0.282336	2.15287	0.0734222	0.249862
ENSMUSG00000008590	Htr3b	ENSMUST00000008734	GO:0004888(transmembrane signaling receptor activity);GO:0005216(ion channel activity);GO:0005230(extracellular ligand-gated ion channel activity);GO:0005886(plasma membrane);GO:0005887(integral component of plasma membrane);GO:0006811(ion transport);GO:0007165(signal transduction);GO:0007210(serotonin receptor signaling pathway);GO:0007268(chemical synaptic transmission);GO:0009986(cell surface);GO:0015276(ligand-gated ion channel activity);GO:0016020(membrane);GO:0016021(integral component of membrane);GO:0022850(serotonin-gated cation-selective channel activity);GO:0030424(axon);GO:0030594(neurotransmitter receptor activity);GO:0032414(positive regulation of ion transmembrane transporter activity);GO:0034220(ion transmembrane transport);GO:0042391(regulation of membrane potential);GO:0043005(neuron projection);GO:0043025(neuronal cell body);GO:0045202(synapse);GO:0045211(postsynaptic membrane);GO:0050877(nervous system process);GO:0098662(inorganic cation transmembrane transport);GO:1904602(serotonin-activated cation-selective channel complex)	04726(Serotonergic synapse);04742(Taste transduction)	NA	NA	5-hydroxytryptamine (serotonin) receptor 3B [Source:MGI Symbol;Acc:MGI:1861899]	protein_coding	4.46756	5.12625	4.4357	3.74859	2.04113	1.4751	1.60015	1.977	3.79638	3.37744	-0.69694	0.0734524	0.24994
ENSMUSG00000009687	Fxyd5	ENSMUST00000161805;ENSMUST00000009831;ENSMUST00000162733;ENSMUST00000159753;ENSMUST00000162087;ENSMUST00000161684;ENSMUST00000160006;ENSMUST00000161259;ENSMUST00000202395;ENSMUST00000162250;ENSMUST00000160689;ENSMUST00000205301	GO:0003779(actin binding);GO:0006811(ion transport);GO:0016020(membrane);GO:0016021(integral component of membrane);GO:0043269(regulation of ion transport);GO:0045296(cadherin binding);GO:0099106(ion channel regulator activity);GO:0099106(ion channel regulator activity)	NA	NA	NA	FXYD domain-containing ion transport regulator 5 [Source:MGI Symbol;Acc:MGI:1201785]	protein_coding;retained_intron	5.56759	5.65476	9.83539	13.4806	36.7436	32.0945	19.0076	26.6078	21.6719	21.2899	0.75948	0.0734616	0.249947
ENSMUSG00000108989	Gm44984	ENSMUST00000207802	NA	NA	NA	NA	predicted gene 44984 [Source:MGI Symbol;Acc:MGI:5753560]	processed_pseudogene	0	0	0	0	0	0	0.282244	0.383334	0	0.104137	10.5882	0.0734772	0.249975
ENSMUSG00000027857	Tshb	ENSMUST00000196958;ENSMUST00000172026;ENSMUST00000029450;ENSMUST00000170856	GO:0005179(hormone activity);GO:0005576(extracellular region);GO:0007165(signal transduction);GO:0033189(response to vitamin A);GO:0043627(response to estrogen);GO:0051592(response to calcium ion);GO:0051592(response to calcium ion)	04024(cAMP signaling pathway);04080(Neuroactive ligand-receptor interaction);04918(Thyroid hormone synthesis);04923(Regulation of lipolysis in adipocytes);05320(Autoimmune thyroid disease);05320(Autoimmune thyroid disease)	NA	NA	thyroid stimulating hormone, beta subunit [Source:MGI Symbol;Acc:MGI:98848]	retained_intron;protein_coding	0.551526	0.886302	0.769118	0.331464	0.115504	0.0921703	0.369214	0.281975	0.385154	0.205238	-0.992632	0.0735211	0.2501
ENSMUSG00000084098	Gm13422	ENSMUST00000118834	NA	NA	NA	NA	predicted gene 13422 [Source:MGI Symbol;Acc:MGI:3650167]	processed_pseudogene	0.496153	0.357622	0.527406	0.33802	0.69868	0.943054	0.872996	1.28696	0.692711	0.344333	0.775906	0.0735522	0.250181
ENSMUSG00000107126	Gm40289	ENSMUST00000201470	NA	NA	NA	NA	predicted gene, 40289 [Source:MGI Symbol;Acc:MGI:5623174]	lncRNA	0.257149	0.050712	0.162321	0	0.192749	0	0	0.080452	0.025014	0	-2.65208	0.0735836	0.250263
ENSMUSG00000085918	Gm13032	ENSMUST00000151848	GO:0003674(molecular_function);GO:0005575(cellular_component);GO:0008150(biological_process)	NA	NA	NA	predicted gene 13032 [Source:MGI Symbol;Acc:MGI:3702685]	lncRNA	0	0	0.023993	0	0.275104	0	0	0	0	0	-9.22447	0.0735974	0.250285
ENSMUSG00000105293	Gm42843	ENSMUST00000196328	NA	NA	NA	NA	predicted gene 42843 [Source:MGI Symbol;Acc:MGI:5662980]	TEC	0.010376	0.015904	0.033937	0	0.002242	0.008624	0.063642	0	0.119278	0.097072	2.20817	0.0736788	0.250514
ENSMUSG00000106567	2010309G21Rik	ENSMUST00000241542;ENSMUST00000243307;ENSMUST00000245035;ENSMUST00000243542	NA	NA	NA	NA	RIKEN cDNA 2010309G21 gene [Source:MGI Symbol;Acc:MGI:1917268]	lncRNA	0.0459403	0.0538473	0.393615	0.145678	0.980428	0	0.0263242	0	0.0667395	0.233466	-2.31027	0.0736792	0.250514
ENSMUSG00000023186	Vwa5a	ENSMUST00000129598;ENSMUST00000001544;ENSMUST00000152295;ENSMUST00000137972;ENSMUST00000118144;ENSMUST00000149376;ENSMUST00000130295	GO:0003674(molecular_function);GO:0005201(extracellular matrix structural constituent);GO:0005654(nucleoplasm);GO:0008150(biological_process);GO:0062023(collagen-containing extracellular matrix);GO:0062023(collagen-containing extracellular matrix)	NA	NA	NA	von Willebrand factor A domain containing 5A [Source:MGI Symbol;Acc:MGI:1915026]	protein_coding;retained_intron;nonsense_mediated_decay	137.777	129.691	107.63	82.229	52.1926	37.4095	73.0934	84.3021	84.0113	54.9692	-0.610216	0.0736903	0.250527
ENSMUSG00000017288	Vps53	ENSMUST00000094015;ENSMUST00000140886;ENSMUST00000143163;ENSMUST00000170143;ENSMUST00000056601;ENSMUST00000169734;ENSMUST00000129256;ENSMUST00000143459;ENSMUST00000141773;ENSMUST00000166436;ENSMUST00000166084;ENSMUST00000170730;ENSMUST00000166752	GO:0000938(GARP complex);GO:0005768(endosome);GO:0005794(Golgi apparatus);GO:0005802(trans-Golgi network);GO:0005829(cytosol);GO:0007041(lysosomal transport);GO:0010008(endosome membrane);GO:0015031(protein transport);GO:0016020(membrane);GO:0032456(endocytic recycling);GO:0042147(retrograde transport, endosome to Golgi);GO:0043231(intracellular membrane-bounded organelle);GO:0048471(perinuclear region of cytoplasm);GO:0055037(recycling endosome);GO:1990745(EARP complex);GO:1990745(EARP complex)	NA	NA	NA	VPS53 GARP complex subunit [Source:MGI Symbol;Acc:MGI:1915549]	protein_coding;processed_transcript;retained_intron;nonsense_mediated_decay	14.009	17.7372	14.2469	12.8577	8.89179	9.3342	8.16761	8.46681	11.7901	11.5098	-0.459398	0.0737187	0.250562
ENSMUSG00000120144	ENSMUSG00000120144	ENSMUST00000241598	NA	NA	NA	NA	novel transcript	lncRNA	13.404	11.2897	15.4412	18.1586	28.2686	25.3514	19.9592	18.6464	24.582	24.4082	0.383839	0.0737197	0.250562
ENSMUSG00000040738	Ints8	ENSMUST00000137054;ENSMUST00000133031;ENSMUST00000136545;ENSMUST00000108319;ENSMUST00000147372;ENSMUST00000044616	GO:0003674(molecular_function);GO:0005634(nucleus);GO:0016180(snRNA processing);GO:0032039(integrator complex);GO:0034472(snRNA 3'-end processing);GO:0034472(snRNA 3'-end processing)	NA	NA	NA	integrator complex subunit 8 [Source:MGI Symbol;Acc:MGI:1919906]	processed_transcript;protein_coding	5.40888	4.41963	4.75848	4.47667	5.66203	5.59901	5.17312	6.06488	5.46794	6.53843	0.222229	0.0737227	0.250562
ENSMUSG00000031886	Ces2e	ENSMUST00000034355;ENSMUST00000109410	GO:0005783(endoplasmic reticulum);GO:0006693(prostaglandin metabolic process);GO:0016787(hydrolase activity);GO:0042572(retinol metabolic process);GO:0043231(intracellular membrane-bounded organelle);GO:0047376(all-trans-retinyl-palmitate hydrolase, all-trans-retinol forming activity);GO:0052689(carboxylic ester hydrolase activity);GO:0102209(trans-permethrin hydrolase activity);GO:0102209(trans-permethrin hydrolase activity)	00983(Drug metabolism - other enzymes);00983(Drug metabolism - other enzymes)	K03927	EC:3.1.1.1;EC:3.1.1.56;EC:3.1.1.84	carboxylesterase 2E [Source:MGI Symbol;Acc:MGI:2443170]	protein_coding	0.075473	0	0.181867	0.211253	0.297521	0.492248	0.267383	0.166592	0.297939	0.658849	1.29741	0.073741	0.2506
ENSMUSG00000030263	Irag2	ENSMUST00000135984;ENSMUST00000125029;ENSMUST00000143631;ENSMUST00000032396;ENSMUST00000149244;ENSMUST00000135191;ENSMUST00000152571	GO:0005737(cytoplasm);GO:0016020(membrane);GO:0016021(integral component of membrane);GO:0016021(integral component of membrane)	NA	NA	NA	inositol 1,4,5-triphosphate receptor associated 2 [Source:MGI Symbol;Acc:MGI:108424]	nonsense_mediated_decay;retained_intron;protein_coding	1.44597	1.67948	4.53343	6.54669	14.4943	14.0265	8.9797	9.10294	7.27793	12.8344	0.8636	0.0738414	0.250916
ENSMUSG00000041945	Mfsd9	ENSMUST00000039672;ENSMUST00000131390;ENSMUST00000144385	GO:0016020(membrane);GO:0016021(integral component of membrane);GO:0022857(transmembrane transporter activity);GO:0055085(transmembrane transport);GO:0055085(transmembrane transport)	NA	NA	NA	major facilitator superfamily domain containing 9 [Source:MGI Symbol;Acc:MGI:2443548]	protein_coding;nonsense_mediated_decay;retained_intron	2.17714	3.27544	2.83028	1.79707	1.08042	1.03579	1.10669	0.820351	2.60135	1.2398	-0.713932	0.0738543	0.250935
ENSMUSG00000120104	ENSMUSG00000120104	ENSMUST00000241394	NA	NA	NA	NA	novel transcript	lncRNA	1.89933	1.26918	1.56152	1.19617	1.35852	0.234961	0.940294	1.03266	1.4207	0.714316	-0.746207	0.0738768	0.250987
ENSMUSG00000032402	Smad3	ENSMUST00000034973;ENSMUST00000154323;ENSMUST00000137713	GO:0000122(negative regulation of transcription by RNA polymerase II);GO:0000165(MAPK cascade);GO:0000785(chromatin);GO:0000976(transcription cis-regulatory region binding);GO:0000977(RNA polymerase II transcription regulatory region sequence-specific DNA binding);GO:0000978(RNA polymerase II cis-regulatory region sequence-specific DNA binding);GO:0000981(DNA-binding transcription factor activity, RNA polymerase II-specific);GO:0000987(cis-regulatory region sequence-specific DNA binding);GO:0001217(DNA-binding transcription repressor activity);GO:0001223(transcription coactivator binding);GO:0001228(DNA-binding transcription activator activity, RNA polymerase II-specific);GO:0001501(skeletal system development);GO:0001649(osteoblast differentiation);GO:0001657(ureteric bud development);GO:0001666(response to hypoxia);GO:0001701(in utero embryonic development);GO:0001707(mesoderm formation);GO:0001756(somitogenesis);GO:0001889(liver development);GO:0001947(heart looping);GO:0002076(osteoblast development);GO:0002520(immune system development);GO:0003677(DNA binding);GO:0003682(chromatin binding);GO:0003690(double-stranded DNA binding);GO:0003700(DNA-binding transcription factor activity);GO:0005160(transforming growth factor beta receptor binding);GO:0005515(protein binding);GO:0005518(collagen binding);GO:0005634(nucleus);GO:0005637(nuclear inner membrane);GO:0005654(nucleoplasm);GO:0005667(transcription regulator complex);GO:0005737(cytoplasm);GO:0005829(cytosol);GO:0005886(plasma membrane);GO:0006355(regulation of DNA-templated transcription);GO:0006357(regulation of transcription by RNA polymerase II);GO:0006366(transcription by RNA polymerase II);GO:0006919(activation of cysteine-type endopeptidase activity involved in apoptotic process);GO:0006955(immune response);GO:0007179(transforming growth factor beta receptor signaling pathway);GO:0007183(SMAD protein complex assembly);GO:0007254(JNK cascade);GO:0007369(gastrulation);GO:0007492(endoderm development);GO:0008013(beta-catenin binding);GO:0008270(zinc ion binding);GO:0008285(negative regulation of cell population proliferation);GO:0009653(anatomical structure morphogenesis);GO:0009880(embryonic pattern specification);GO:0010628(positive regulation of gene expression);GO:0010694(positive regulation of alkaline phosphatase activity);GO:0010718(positive regulation of epithelial to mesenchymal transition);GO:0016202(regulation of striated muscle tissue development);GO:0016922(nuclear receptor binding);GO:0017015(regulation of transforming growth factor beta receptor signaling pathway);GO:0017151(DEAD/H-box RNA helicase binding);GO:0019899(enzyme binding);GO:0019901(protein kinase binding);GO:0019902(phosphatase binding);GO:0023019(signal transduction involved in regulation of gene expression);GO:0030154(cell differentiation);GO:0030308(negative regulation of cell growth);GO:0030325(adrenal gland development);GO:0030335(positive regulation of cell migration);GO:0030501(positive regulation of bone mineralization);GO:0030509(BMP signaling pathway);GO:0030878(thyroid gland development);GO:0031490(chromatin DNA binding);GO:0031625(ubiquitin protein ligase binding);GO:0031962(nuclear mineralocorticoid receptor binding);GO:0032332(positive regulation of chondrocyte differentiation);GO:0032731(positive regulation of interleukin-1 beta production);GO:0032810(sterol response element binding);GO:0032909(regulation of transforming growth factor beta2 production);GO:0032916(positive regulation of transforming growth factor beta3 production);GO:0032924(activin receptor signaling pathway);GO:0032991(protein-containing complex);GO:0033689(negative regulation of osteoblast proliferation);GO:0035259(nuclear glucocorticoid receptor binding);GO:0038092(nodal signaling pathway);GO:0042110(T cell activation);GO:0042177(negative regulation of protein catabolic process);GO:0042802(identical protein binding);GO:0042803(protein homodimerization activity);GO:0043066(negative regulation of apoptotic process);GO:0043130(ubiquitin binding);GO:0043235(receptor complex);GO:0043425(bHLH transcription factor binding);GO:0043565(sequence-specific DNA binding);GO:0045216(cell-cell junction organization);GO:0045429(positive regulation of nitric oxide biosynthetic process);GO:0045599(negative regulation of fat cell differentiation);GO:0045668(negative regulation of osteoblast differentiation);GO:0045893(positive regulation of DNA-templated transcription);GO:0045944(positive regulation of transcription by RNA polymerase II);GO:0046332(SMAD binding);GO:0046872(metal ion binding);GO:0048340(paraxial mesoderm morphogenesis);GO:0048589(developmental growth);GO:0048617(embryonic foregut morphogenesis);GO:0048701(embryonic cranial skeleton morphogenesis);GO:0050678(regulation of epithelial cell proliferation);GO:0050728(negative regulation of inflammatory response);GO:0050776(regulation of immune response);GO:0050821(protein stabilization);GO:0050927(positive regulation of positive chemotaxis);GO:0051098(regulation of binding);GO:0051481(negative regulation of cytosolic calcium ion concentration);GO:0051496(positive regulation of stress fiber assembly);GO:0051894(positive regulation of focal adhesion assembly);GO:0060039(pericardium development);GO:0060290(transdifferentiation);GO:0060395(SMAD protein signal transduction);GO:0061045(negative regulation of wound healing);GO:0061629(RNA polymerase II-specific DNA-binding transcription factor binding);GO:0061767(negative regulation of lung blood pressure);GO:0070306(lens fiber cell differentiation);GO:0070410(co-SMAD binding);GO:0070411(I-SMAD binding);GO:0070412(R-SMAD binding);GO:0071141(SMAD protein complex);GO:0071144(heteromeric SMAD protein complex);GO:0071560(cellular response to transforming growth factor beta stimulus);GO:0090263(positive regulation of canonical Wnt signaling pathway);GO:0097191(extrinsic apoptotic signaling pathway);GO:0097296(activation of cysteine-type endopeptidase activity involved in apoptotic signaling pathway);GO:0098586(cellular response to virus);GO:0140297(DNA-binding transcription factor binding);GO:1901203(positive regulation of extracellular matrix assembly);GO:1902895(positive regulation of miRNA transcription);GO:1903243(negative regulation of cardiac muscle hypertrophy in response to stress);GO:1990841(promoter-specific chromatin binding);GO:1990841(promoter-specific chromatin binding)	04068(FoxO signaling pathway);04110(Cell cycle);04144(Endocytosis);04218(Cellular senescence);04310(Wnt signaling pathway);04350(TGF-beta signaling pathway);04371(Apelin signaling pathway);04390(Hippo signaling pathway);04520(Adherens junction);04550(Signaling pathways regulating pluripotency of stem cells);04659(Th17 cell differentiation);04933(AGE-RAGE signaling pathway in diabetic complications);05161(Hepatitis B);05166(Human T-cell leukemia virus 1 infection);05200(Pathways in cancer);05210(Colorectal cancer);05212(Pancreatic cancer);05220(Chronic myeloid leukemia);05225(Hepatocellular carcinoma);05226(Gastric cancer);05321(Inflammatory bowel disease);05321(Inflammatory bowel disease)	NA	NA	SMAD family member 3 [Source:MGI Symbol;Acc:MGI:1201674]	protein_coding	1.19339	1.21747	2.41195	2.03393	4.57063	4.70553	3.20645	3.40461	2.43138	3.3152	0.578393	0.0739458	0.251197
ENSMUSG00000108341	Gm44746	ENSMUST00000205565	NA	NA	NA	NA	predicted gene 44746 [Source:MGI Symbol;Acc:MGI:5753322]	TEC	0	0	0	0	0	0	0.072703	0	0	0.30357	9.55564	0.0739868	0.251311
ENSMUSG00000044816	D630023F18Rik	ENSMUST00000148020;ENSMUST00000050047;ENSMUST00000153330	GO:0003674(molecular_function);GO:0005575(cellular_component);GO:0008150(biological_process);GO:0008150(biological_process)	NA	NA	NA	RIKEN cDNA D630023F18 gene [Source:MGI Symbol;Acc:MGI:2138198]	protein_coding;nonsense_mediated_decay	0.355846	0.369236	0.304851	0.254108	0.578229	0.224358	0.177339	0.419066	0.16891	0.082208	-0.796918	0.0740045	0.251347
ENSMUSG00000021671	Poc5	ENSMUST00000099295;ENSMUST00000223478;ENSMUST00000222640;ENSMUST00000221039	GO:0003674(molecular_function);GO:0005654(nucleoplasm);GO:0005737(cytoplasm);GO:0005813(centrosome);GO:0005814(centriole);GO:0005829(cytosol);GO:0005856(cytoskeleton);GO:0007049(cell cycle);GO:0008150(biological_process);GO:0008150(biological_process)	NA	NA	NA	POC5 centriolar protein [Source:MGI Symbol;Acc:MGI:1914713]	protein_coding;processed_transcript;retained_intron	5.70056	6.21769	5.91451	4.07799	3.37735	3.77716	3.51729	3.51446	4.26633	3.79444	-0.422389	0.0740314	0.251413
ENSMUSG00000000686	Abhd15	ENSMUST00000094004;ENSMUST00000147386;ENSMUST00000145676	GO:0005576(extracellular region);GO:0016787(hydrolase activity);GO:0034338(short-chain carboxylesterase activity);GO:0044255(cellular lipid metabolic process);GO:0047372(acylglycerol lipase activity);GO:0047372(acylglycerol lipase activity)	NA	NA	NA	abhydrolase domain containing 15 [Source:MGI Symbol;Acc:MGI:1914727]	protein_coding	1.36364	1.28569	1.16393	1.59611	1.96735	1.46968	1.00138	0.417608	0.7281	1.1113	-0.641731	0.0740486	0.251446
ENSMUSG00000049971	Glt1d1	ENSMUST00000118139;ENSMUST00000137157;ENSMUST00000134529	GO:0003674(molecular_function);GO:0005576(extracellular region);GO:0005829(cytosol);GO:0008150(biological_process);GO:0016740(transferase activity);GO:0016757(glycosyltransferase activity);GO:0016757(glycosyltransferase activity)	NA	NA	NA	glycosyltransferase 1 domain containing 1 [Source:MGI Symbol;Acc:MGI:2442755]	protein_coding;retained_intron	2.03302	1.88379	1.66634	0.952497	1.07559	0.496887	0.767665	0.859567	1.64004	1.00647	-0.673948	0.0740835	0.25154
ENSMUSG00000022983	Scaf4	ENSMUST00000231443;ENSMUST00000039280;ENSMUST00000231572;ENSMUST00000231594;ENSMUST00000232000;ENSMUST00000163419;ENSMUST00000232371;ENSMUST00000231776	GO:0003676(nucleic acid binding);GO:0003723(RNA binding);GO:0005634(nucleus);GO:0005654(nucleoplasm);GO:0006397(mRNA processing);GO:0008022(protein C-terminus binding);GO:1990269(RNA polymerase II C-terminal domain phosphoserine binding);GO:2000805(negative regulation of termination of RNA polymerase II transcription, poly(A)-coupled);GO:2000805(negative regulation of termination of RNA polymerase II transcription, poly(A)-coupled)	NA	NA	NA	SR-related CTD-associated factor 4 [Source:MGI Symbol;Acc:MGI:2146350]	retained_intron;protein_coding;processed_transcript	3.37477	4.73292	4.61989	3.36219	3.99138	4.64923	4.59721	5.0563	4.36835	6.34712	0.317137	0.0740938	0.25155
ENSMUSG00000103046	Gm37309	ENSMUST00000194994	NA	NA	NA	NA	predicted gene, 37309 [Source:MGI Symbol;Acc:MGI:5610537]	TEC	0.714667	0.503345	1.08941	0.578835	0.484358	0.956302	0.916312	0.905185	1.14306	0.756279	0.472615	0.0741665	0.251772
ENSMUSG00000066637	Ttc32	ENSMUST00000219470;ENSMUST00000085741;ENSMUST00000219488	GO:0003674(molecular_function);GO:0005515(protein binding);GO:0005575(cellular_component);GO:0008150(biological_process);GO:0016020(membrane);GO:0016021(integral component of membrane);GO:0016021(integral component of membrane)	NA	NA	NA	tetratricopeptide repeat domain 32 [Source:MGI Symbol;Acc:MGI:1922766]	protein_coding	1.14859	0.998688	0.781665	1.72526	2.81836	2.97119	2.03664	2.01087	1.50668	2.72029	0.589698	0.0742222	0.251919
ENSMUSG00000120402	ENSMUSG00000120402	ENSMUST00000243101	NA	NA	NA	NA	novel transcript, antisense to Dusp1	lncRNA	0.298539	0.115583	0.346059	0.31959	0.134925	0.124249	0	0.028003	0	0.144	-2.0357	0.0742244	0.251919
ENSMUSG00000031529	Tnks	ENSMUST00000033929;ENSMUST00000209904;ENSMUST00000211065;ENSMUST00000210014;ENSMUST00000210870	GO:0000139(Golgi membrane);GO:0000209(protein polyubiquitination);GO:0000781(chromosome, telomeric region);GO:0000922(spindle pole);GO:0003950(NAD+ ADP-ribosyltransferase activity);GO:0005515(protein binding);GO:0005634(nucleus);GO:0005643(nuclear pore);GO:0005654(nucleoplasm);GO:0005694(chromosome);GO:0005737(cytoplasm);GO:0005794(Golgi apparatus);GO:0005815(microtubule organizing center);GO:0005829(cytosol);GO:0005856(cytoskeleton);GO:0006471(protein ADP-ribosylation);GO:0007049(cell cycle);GO:0008270(zinc ion binding);GO:0015031(protein transport);GO:0016020(membrane);GO:0016055(Wnt signaling pathway);GO:0016604(nuclear body);GO:0016740(transferase activity);GO:0016757(glycosyltransferase activity);GO:0018105(peptidyl-serine phosphorylation);GO:0018107(peptidyl-threonine phosphorylation);GO:0031670(cellular response to nutrient);GO:0031965(nuclear membrane);GO:0032212(positive regulation of telomere maintenance via telomerase);GO:0042393(histone binding);GO:0045944(positive regulation of transcription by RNA polymerase II);GO:0046872(metal ion binding);GO:0051028(mRNA transport);GO:0051225(spindle assembly);GO:0051301(cell division);GO:0051973(positive regulation of telomerase activity);GO:0070198(protein localization to chromosome, telomeric region);GO:0070212(protein poly-ADP-ribosylation);GO:0070213(protein auto-ADP-ribosylation);GO:0090263(positive regulation of canonical Wnt signaling pathway);GO:0097431(mitotic spindle pole);GO:1904355(positive regulation of telomere capping);GO:1904357(negative regulation of telomere maintenance via telomere lengthening);GO:1904743(negative regulation of telomeric DNA binding);GO:1904908(negative regulation of maintenance of mitotic sister chromatid cohesion, telomeric);GO:1990404(NAD+-protein ADP-ribosyltransferase activity);GO:1990404(NAD+-protein ADP-ribosyltransferase activity)	NA	K10799	EC:2.4.2.30	tankyrase, TRF1-interacting ankyrin-related ADP-ribose polymerase [Source:MGI Symbol;Acc:MGI:1341087]	protein_coding;retained_intron;processed_transcript	9.83164	13.7157	11.3958	5.02153	3.81155	3.80208	4.52876	4.74909	7.90123	5.89796	-0.703661	0.0742592	0.251967
ENSMUSG00000024430	Cabyr	ENSMUST00000080415;ENSMUST00000115857;ENSMUST00000235000;ENSMUST00000234735	GO:0005509(calcium ion binding);GO:0005515(protein binding);GO:0005654(nucleoplasm);GO:0005737(cytoplasm);GO:0005829(cytosol);GO:0005856(cytoskeleton);GO:0005929(cilium);GO:0019722(calcium-mediated signaling);GO:0019899(enzyme binding);GO:0019904(protein domain specific binding);GO:0031514(motile cilium);GO:0035686(sperm fibrous sheath);GO:0042995(cell projection);GO:0046872(metal ion binding);GO:0048240(sperm capacitation);GO:0097228(sperm principal piece);GO:0097229(sperm end piece);GO:0097229(sperm end piece)	NA	NA	NA	calcium-binding tyrosine-(Y)-phosphorylation regulated (fibrousheathin 2) [Source:MGI Symbol;Acc:MGI:1918382]	nonsense_mediated_decay;protein_coding	1.10121	1.65021	0.847588	0.58519	0.377655	0.120228	0.739265	0.533347	0.455111	0.504309	-0.955573	0.0742597	0.251967
ENSMUSG00000074578	Zfas1	ENSMUST00000145859;ENSMUST00000143587;ENSMUST00000247522;ENSMUST00000246977;ENSMUST00000247548;ENSMUST00000125841;ENSMUST00000136378;ENSMUST00000247451;ENSMUST00000243795;ENSMUST00000247499;ENSMUST00000247381;ENSMUST00000189909	NA	NA	NA	NA	zinc finger, NFX1-type containing 1, antisense RNA 1 [Source:MGI Symbol;Acc:MGI:1916199]	retained_intron;lncRNA	1.94227	1.63034	2.19968	3.53804	5.21588	6.1122	3.41773	4.1903	3.13696	4.18063	0.534327	0.0742604	0.251967
ENSMUSG00000037126	Psd	ENSMUST00000225770;ENSMUST00000225072;ENSMUST00000096029;ENSMUST00000225748;ENSMUST00000224444;ENSMUST00000224094;ENSMUST00000224556;ENSMUST00000223917;ENSMUST00000225323;ENSMUST00000226062;ENSMUST00000041391;ENSMUST00000225781;ENSMUST00000223903	GO:0001726(ruffle);GO:0005085(guanyl-nucleotide exchange factor activity);GO:0005515(protein binding);GO:0005543(phospholipid binding);GO:0005886(plasma membrane);GO:0014069(postsynaptic density);GO:0016020(membrane);GO:0016021(integral component of membrane);GO:0031175(neuron projection development);GO:0032012(regulation of ARF protein signal transduction);GO:0032154(cleavage furrow);GO:0032587(ruffle membrane);GO:0042995(cell projection);GO:0043197(dendritic spine);GO:0050790(regulation of catalytic activity);GO:0098999(extrinsic component of postsynaptic endosome membrane);GO:0099092(postsynaptic density, intracellular component);GO:0099092(postsynaptic density, intracellular component)	04144(Endocytosis);04144(Endocytosis)	NA	NA	pleckstrin and Sec7 domain containing [Source:MGI Symbol;Acc:MGI:1920978]	retained_intron;protein_coding;processed_transcript	1.8088	1.93273	1.67004	1.43729	1.32876	0.745585	1.44006	1.2409	1.56404	0.910495	-0.470702	0.0742817	0.252014
ENSMUSG00000027086	Fastkd1	ENSMUST00000140776;ENSMUST00000073152;ENSMUST00000129260;ENSMUST00000102706	GO:0000959(mitochondrial RNA metabolic process);GO:0000963(mitochondrial RNA processing);GO:0003723(RNA binding);GO:0005739(mitochondrion);GO:0005759(mitochondrial matrix);GO:0035770(ribonucleoprotein granule);GO:0044528(regulation of mitochondrial mRNA stability);GO:0044528(regulation of mitochondrial mRNA stability)	NA	NA	NA	FAST kinase domains 1 [Source:MGI Symbol;Acc:MGI:2444596]	retained_intron;protein_coding	3.5748	3.80384	3.78679	2.42382	1.62563	1.56487	2.19832	1.65658	2.69467	2.19141	-0.56202	0.0742936	0.25203
ENSMUSG00000029659	Medag	ENSMUST00000093110;ENSMUST00000201588;ENSMUST00000201083	GO:0003674(molecular_function);GO:0005737(cytoplasm);GO:0045600(positive regulation of fat cell differentiation);GO:0045600(positive regulation of fat cell differentiation)	NA	NA	NA	mesenteric estrogen dependent adipogenesis [Source:MGI Symbol;Acc:MGI:1917967]	protein_coding;retained_intron	4.76331	3.57887	4.30609	6.57606	15.5409	16.2874	9.59071	13.9556	8.25583	7.04702	0.665365	0.0743122	0.252068
ENSMUSG00000023143	Nagpa	ENSMUST00000023911;ENSMUST00000144490;ENSMUST00000147567;ENSMUST00000156450	GO:0003944(N-acetylglucosamine-1-phosphodiester alpha-N-acetylglucosaminidase activity);GO:0005794(Golgi apparatus);GO:0006486(protein glycosylation);GO:0016020(membrane);GO:0016021(integral component of membrane);GO:0016787(hydrolase activity);GO:0032580(Golgi cisterna membrane);GO:0033299(secretion of lysosomal enzymes);GO:0033299(secretion of lysosomal enzymes)	04142(Lysosome);04142(Lysosome)	K01125	EC:3.1.4.45	N-acetylglucosamine-1-phosphodiester alpha-N-acetylglucosaminidase [Source:MGI Symbol;Acc:MGI:1351598]	protein_coding;retained_intron;processed_transcript	3.37896	3.31963	4.45536	5.73716	8.61952	9.30893	6.28505	7.13289	5.36574	6.6649	0.446226	0.0743318	0.25211
ENSMUSG00000120877	ENSMUSG00000120877	ENSMUST00000246242	NA	NA	NA	NA	novel transcript, antisense to Ppm1a	lncRNA	0.216698	0.157864	0.320038	0.664997	0.212274	0.17088	0.046032	0.095406	0.272606	0	-1.42616	0.0743468	0.252136
ENSMUSG00000044763	Trmt10c	ENSMUST00000059052	GO:0000049(tRNA binding);GO:0000964(mitochondrial RNA 5'-end processing);GO:0005634(nucleus);GO:0005654(nucleoplasm);GO:0005739(mitochondrion);GO:0008033(tRNA processing);GO:0008168(methyltransferase activity);GO:0009019(tRNA (guanine-N1-)-methyltransferase activity);GO:0016429(tRNA (adenine-N1-)-methyltransferase activity);GO:0016740(transferase activity);GO:0030678(mitochondrial ribonuclease P complex);GO:0032259(methylation);GO:0042645(mitochondrial nucleoid);GO:0042802(identical protein binding);GO:0043527(tRNA methyltransferase complex);GO:0052905(tRNA (guanine(9)-N(1))-methyltransferase activity);GO:0061953(mRNA (adenine-N1-)-methyltransferase activity);GO:0070131(positive regulation of mitochondrial translation);GO:0070901(mitochondrial tRNA methylation);GO:0080009(mRNA methylation);GO:0090646(mitochondrial tRNA processing);GO:0097745(mitochondrial tRNA 5'-end processing);GO:1990180(mitochondrial tRNA 3'-end processing)	NA	NA	NA	tRNA methyltransferase 10C, mitochondrial RNase P subunit [Source:MGI Symbol;Acc:MGI:1196261]	protein_coding	7.13105	5.50592	5.36086	7.24229	6.58127	7.26096	7.58623	8.85969	6.38202	7.89235	0.255291	0.0743803	0.252224
ENSMUSG00000027882	Stxbp3	ENSMUST00000102621;ENSMUST00000138552;ENSMUST00000150010;ENSMUST00000124903;ENSMUST00000124782;ENSMUST00000106596	GO:0001678(cellular glucose homeostasis);GO:0005515(protein binding);GO:0005737(cytoplasm);GO:0005829(cytosol);GO:0005886(plasma membrane);GO:0006886(intracellular protein transport);GO:0006887(exocytosis);GO:0006904(vesicle docking involved in exocytosis);GO:0007269(neurotransmitter secretion);GO:0007420(brain development);GO:0015031(protein transport);GO:0016020(membrane);GO:0016192(vesicle-mediated transport);GO:0016323(basolateral plasma membrane);GO:0016324(apical plasma membrane);GO:0017075(syntaxin-1 binding);GO:0019905(syntaxin binding);GO:0022615(protein to membrane docking);GO:0030073(insulin secretion);GO:0030141(secretory granule);GO:0031091(platelet alpha granule);GO:0032868(response to insulin);GO:0042581(specific granule);GO:0043312(neutrophil degranulation);GO:0044877(protein-containing complex binding);GO:0045335(phagocytic vesicle);GO:0045955(negative regulation of calcium ion-dependent exocytosis);GO:0046325(negative regulation of glucose import);GO:0070527(platelet aggregation);GO:0070820(tertiary granule);GO:0071346(cellular response to interferon-gamma);GO:0098793(presynapse);GO:0098793(presynapse)	NA	NA	NA	syntaxin binding protein 3 [Source:MGI Symbol;Acc:MGI:107362]	protein_coding;retained_intron	4.63462	3.55392	4.51188	7.00042	8.83995	10.0248	7.1696	7.46377	6.2275	6.92578	0.4058	0.074472	0.252492
ENSMUSG00000029577	Ube3b	ENSMUST00000196651;ENSMUST00000150630;ENSMUST00000074002;ENSMUST00000151809	GO:0000209(protein polyubiquitination);GO:0004842(ubiquitin-protein transferase activity);GO:0005515(protein binding);GO:0006511(ubiquitin-dependent protein catabolic process);GO:0016567(protein ubiquitination);GO:0016740(transferase activity);GO:0061630(ubiquitin protein ligase activity);GO:0061630(ubiquitin protein ligase activity)	04120(Ubiquitin mediated proteolysis);04120(Ubiquitin mediated proteolysis)	K10588	EC:2.3.2.26	ubiquitin protein ligase E3B [Source:MGI Symbol;Acc:MGI:1891295]	nonsense_mediated_decay;processed_transcript;protein_coding	18.1901	29.9937	24.5544	12.9516	10.9291	11.4293	9.5236	11.2488	16.1248	15.2204	-0.604483	0.074474	0.252492
ENSMUSG00000068615	Gjd2	ENSMUST00000090275	GO:0005243(gap junction channel activity);GO:0005515(protein binding);GO:0005886(plasma membrane);GO:0005921(gap junction);GO:0005922(connexin complex);GO:0007154(cell communication);GO:0007267(cell-cell signaling);GO:0007268(chemical synaptic transmission);GO:0007601(visual perception);GO:0016020(membrane);GO:0016021(integral component of membrane);GO:0019228(neuronal action potential);GO:0030054(cell junction);GO:0045202(synapse);GO:0055085(transmembrane transport)	04540(Gap junction)	NA	NA	gap junction protein, delta 2 [Source:MGI Symbol;Acc:MGI:1334209]	protein_coding	0.399487	0.576454	0.415512	0.373378	0.064549	0.086653	0.111854	0.102936	0.252858	0.300646	-1.09745	0.0745794	0.252807
ENSMUSG00000078779	Zfp59	ENSMUST00000205701;ENSMUST00000108331	GO:0006355(regulation of DNA-templated transcription);GO:0046872(metal ion binding);GO:0046872(metal ion binding)	NA	NA	NA	zinc finger protein 59 [Source:MGI Symbol;Acc:MGI:99206]	protein_coding	3.11406	2.44039	2.59581	1.58082	2.51234	1.16666	1.94287	1.78339	2.45177	1.28585	-0.504483	0.0745815	0.252807
ENSMUSG00000022556	Hsf1	ENSMUST00000227478;ENSMUST00000226872;ENSMUST00000228371;ENSMUST00000229363;ENSMUST00000072838;ENSMUST00000228757;ENSMUST00000228388;ENSMUST00000228720;ENSMUST00000230505;ENSMUST00000230069;ENSMUST00000228781;ENSMUST00000227921;ENSMUST00000228868;ENSMUST00000228688;ENSMUST00000226860;ENSMUST00000226238	GO:0000122(negative regulation of transcription by RNA polymerase II);GO:0000165(MAPK cascade);GO:0000775(chromosome, centromeric region);GO:0000776(kinetochore);GO:0000791(euchromatin);GO:0000792(heterochromatin);GO:0000922(spindle pole);GO:0000976(transcription cis-regulatory region binding);GO:0000978(RNA polymerase II cis-regulatory region sequence-specific DNA binding);GO:0000981(DNA-binding transcription factor activity, RNA polymerase II-specific);GO:0001162(RNA polymerase II intronic transcription regulatory region sequence-specific DNA binding);GO:0001227(DNA-binding transcription repressor activity, RNA polymerase II-specific);GO:0001701(in utero embryonic development);GO:0001892(embryonic placenta development);GO:0003677(DNA binding);GO:0003682(chromatin binding);GO:0003700(DNA-binding transcription factor activity);GO:0005634(nucleus);GO:0005654(nucleoplasm);GO:0005694(chromosome);GO:0005737(cytoplasm);GO:0005813(centrosome);GO:0005815(microtubule organizing center);GO:0005829(cytosol);GO:0005856(cytoskeleton);GO:0006281(DNA repair);GO:0006355(regulation of DNA-templated transcription);GO:0006357(regulation of transcription by RNA polymerase II);GO:0006397(mRNA processing);GO:0006468(protein phosphorylation);GO:0006952(defense response);GO:0006974(cellular response to DNA damage stimulus);GO:0007143(female meiotic nuclear division);GO:0007283(spermatogenesis);GO:0007584(response to nutrient);GO:0008283(cell population proliferation);GO:0008284(positive regulation of cell population proliferation);GO:0009299(mRNA transcription);GO:0009408(response to heat);GO:0010243(response to organonitrogen compound);GO:0010628(positive regulation of gene expression);GO:0010629(negative regulation of gene expression);GO:0010667(negative regulation of cardiac muscle cell apoptotic process);GO:0014070(response to organic cyclic compound);GO:0014823(response to activity);GO:0016605(PML body);GO:0019901(protein kinase binding);GO:0031072(heat shock protein binding);GO:0031333(negative regulation of protein-containing complex assembly);GO:0031490(chromatin DNA binding);GO:0032355(response to estradiol);GO:0032496(response to lipopolysaccharide);GO:0032720(negative regulation of tumor necrosis factor production);GO:0032991(protein-containing complex);GO:0033574(response to testosterone);GO:0034605(cellular response to heat);GO:0034620(cellular response to unfolded protein);GO:0035865(cellular response to potassium ion);GO:0040018(positive regulation of multicellular organism growth);GO:0042531(positive regulation of tyrosine phosphorylation of STAT protein);GO:0042802(identical protein binding);GO:0043200(response to amino acid);GO:0043280(positive regulation of cysteine-type endopeptidase activity involved in apoptotic process);GO:0043565(sequence-specific DNA binding);GO:0043621(protein self-association);GO:0045120(pronucleus);GO:0045651(positive regulation of macrophage differentiation);GO:0045931(positive regulation of mitotic cell cycle);GO:0045944(positive regulation of transcription by RNA polymerase II);GO:0046982(protein heterodimerization activity);GO:0048471(perinuclear region of cytoplasm);GO:0050673(epithelial cell proliferation);GO:0050680(negative regulation of epithelial cell proliferation);GO:0051028(mRNA transport);GO:0051091(positive regulation of DNA-binding transcription factor activity);GO:0051879(Hsp90 protein binding);GO:0060136(embryonic process involved in female pregnancy);GO:0061408(positive regulation of transcription from RNA polymerase II promoter in response to heat stress);GO:0061770(translation elongation factor binding);GO:0065003(protein-containing complex assembly);GO:0070301(cellular response to hydrogen peroxide);GO:0071222(cellular response to lipopolysaccharide);GO:0071230(cellular response to amino acid stimulus);GO:0071276(cellular response to cadmium ion);GO:0071280(cellular response to copper ion);GO:0071392(cellular response to estradiol stimulus);GO:0071407(cellular response to organic cyclic compound);GO:0071466(cellular response to xenobiotic stimulus);GO:0071478(cellular response to radiation);GO:0071480(cellular response to gamma radiation);GO:0072738(cellular response to diamide);GO:0090084(negative regulation of inclusion body assembly);GO:0090261(positive regulation of inclusion body assembly);GO:0097165(nuclear stress granule);GO:0097431(mitotic spindle pole);GO:0097677(STAT family protein binding);GO:0098847(sequence-specific single stranded DNA binding);GO:0101031(chaperone complex);GO:0120162(positive regulation of cold-induced thermogenesis);GO:0140296(general transcription initiation factor binding);GO:1900034(regulation of cellular response to heat);GO:1900365(positive regulation of mRNA polyadenylation);GO:1901215(negative regulation of neuron death);GO:1901652(response to peptide);GO:1902512(positive regulation of apoptotic DNA fragmentation);GO:1903936(cellular response to sodium arsenite);GO:1904385(cellular response to angiotensin);GO:1904528(positive regulation of microtubule binding);GO:1904843(cellular response to nitroglycerin);GO:1904845(cellular response to L-glutamine);GO:1990837(sequence-specific double-stranded DNA binding);GO:1990841(promoter-specific chromatin binding);GO:1990904(ribonucleoprotein complex);GO:1990910(response to hypobaric hypoxia);GO:1990911(response to psychosocial stress);GO:2001033(negative regulation of double-strand break repair via nonhomologous end joining);GO:2001033(negative regulation of double-strand break repair via nonhomologous end joining)	05134(Legionellosis);05134(Legionellosis)	NA	NA	heat shock factor 1 [Source:MGI Symbol;Acc:MGI:96238]	protein_coding;nonsense_mediated_decay;retained_intron;processed_transcript	2.62656	3.06007	2.86008	2.57641	2.97763	2.46819	2.42208	2.72088	2.29743	1.91281	-0.25437	0.0746179	0.252905
ENSMUSG00000054342	Kcnn4	ENSMUST00000171904;ENSMUST00000206910;ENSMUST00000205881;ENSMUST00000205428	GO:0002376(immune system process);GO:0005267(potassium channel activity);GO:0005516(calmodulin binding);GO:0005829(cytosol);GO:0005886(plasma membrane);GO:0005887(integral component of plasma membrane);GO:0006811(ion transport);GO:0006813(potassium ion transport);GO:0006816(calcium ion transport);GO:0006820(anion transport);GO:0006884(cell volume homeostasis);GO:0015269(calcium-activated potassium channel activity);GO:0016020(membrane);GO:0016021(integral component of membrane);GO:0016286(small conductance calcium-activated potassium channel activity);GO:0016323(basolateral plasma membrane);GO:0016324(apical plasma membrane);GO:0019903(protein phosphatase binding);GO:0022894(Intermediate conductance calcium-activated potassium channel activity);GO:0030322(stabilization of membrane potential);GO:0031982(vesicle);GO:0043005(neuron projection);GO:0043025(neuronal cell body);GO:0045121(membrane raft);GO:0045332(phospholipid translocation);GO:0046541(saliva secretion);GO:0050714(positive regulation of protein secretion);GO:0050862(positive regulation of T cell receptor signaling pathway);GO:0051649(establishment of localization in cell);GO:0071805(potassium ion transmembrane transport);GO:0097623(potassium ion export across plasma membrane);GO:0097623(potassium ion export across plasma membrane)	04911(Insulin secretion);04929(GnRH secretion);04970(Salivary secretion);04974(Protein digestion and absorption);04974(Protein digestion and absorption)	NA	NA	potassium intermediate/small conductance calcium-activated channel, subfamily N, member 4 [Source:MGI Symbol;Acc:MGI:1277957]	protein_coding;retained_intron	1.38779	1.45324	2.33124	3.69924	5.23835	2.22934	1.71454	2.00385	1.43505	1.35383	-0.691557	0.0746354	0.25294
ENSMUSG00000028676	Srsf10	ENSMUST00000154447;ENSMUST00000142002;ENSMUST00000149878;ENSMUST00000126641;ENSMUST00000105853;ENSMUST00000129198;ENSMUST00000129718;ENSMUST00000097844;ENSMUST00000102544;ENSMUST00000030438	GO:0000375(RNA splicing, via transesterification reactions);GO:0000398(mRNA splicing, via spliceosome);GO:0003676(nucleic acid binding);GO:0003723(RNA binding);GO:0005634(nucleus);GO:0005654(nucleoplasm);GO:0005737(cytoplasm);GO:0005829(cytosol);GO:0006355(regulation of DNA-templated transcription);GO:0006376(mRNA splice site selection);GO:0006397(mRNA processing);GO:0008380(RNA splicing);GO:0016482(cytosolic transport);GO:0016607(nuclear speck);GO:0030425(dendrite);GO:0043025(neuronal cell body);GO:0043484(regulation of RNA splicing);GO:0043679(axon terminus);GO:0048024(regulation of mRNA splicing, via spliceosome);GO:0048025(negative regulation of mRNA splicing, via spliceosome);GO:0051082(unfolded protein binding);GO:0051082(unfolded protein binding)	03040(Spliceosome);03040(Spliceosome)	NA	NA	serine and arginine-rich splicing factor 10 [Source:MGI Symbol;Acc:MGI:1333805]	processed_transcript;protein_coding	11.347	10.2279	12.5792	12.9168	14.8034	16.529	14.5111	11.958	13.7114	14.4587	0.201893	0.0746601	0.252998
ENSMUSG00000052363	Zdhhc19	ENSMUST00000160832;ENSMUST00000064192	GO:0000139(Golgi membrane);GO:0005737(cytoplasm);GO:0005783(endoplasmic reticulum);GO:0005794(Golgi apparatus);GO:0006612(protein targeting to membrane);GO:0016020(membrane);GO:0016021(integral component of membrane);GO:0016409(palmitoyltransferase activity);GO:0016740(transferase activity);GO:0016746(acyltransferase activity);GO:0018230(peptidyl-L-cysteine S-palmitoylation);GO:0019706(protein-cysteine S-palmitoyltransferase activity);GO:0048471(perinuclear region of cytoplasm);GO:0097356(perinucleolar compartment);GO:0097356(perinucleolar compartment)	NA	K18932	EC:2.3.1.225	zinc finger, DHHC domain containing 19 [Source:MGI Symbol;Acc:MGI:2682948]	processed_transcript;protein_coding	0	0	0	0.041296	0	0.153311	0.015483	0.132043	0	0.0689571	3.16265	0.0746955	0.253079
ENSMUSG00000069300	H2bc11	ENSMUST00000110452	GO:0000786(nucleosome);GO:0003677(DNA binding);GO:0005634(nucleus);GO:0005654(nucleoplasm);GO:0005694(chromosome);GO:0005829(cytosol);GO:0006334(nucleosome assembly);GO:0030527(structural constituent of chromatin);GO:0046982(protein heterodimerization activity);GO:0061644(protein localization to CENP-A containing chromatin)	05034(Alcoholism);05203(Viral carcinogenesis);05322(Systemic lupus erythematosus)	NA	NA	H2B clustered histone 11 [Source:MGI Symbol;Acc:MGI:2448388]	protein_coding	3.59695	3.6391	3.6722	4.04841	1.56643	1.12409	2.47868	2.34229	2.3273	2.18725	-0.659653	0.0746986	0.253079
ENSMUSG00000024563	Smad2	ENSMUST00000113930;ENSMUST00000168423;ENSMUST00000091831;ENSMUST00000171256	GO:0000785(chromatin);GO:0000978(RNA polymerase II cis-regulatory region sequence-specific DNA binding);GO:0000981(DNA-binding transcription factor activity, RNA polymerase II-specific);GO:0001228(DNA-binding transcription activator activity, RNA polymerase II-specific);GO:0001657(ureteric bud development);GO:0001701(in utero embryonic development);GO:0001706(endoderm formation);GO:0001707(mesoderm formation);GO:0003677(DNA binding);GO:0003682(chromatin binding);GO:0003690(double-stranded DNA binding);GO:0003700(DNA-binding transcription factor activity);GO:0005160(transforming growth factor beta receptor binding);GO:0005515(protein binding);GO:0005634(nucleus);GO:0005654(nucleoplasm);GO:0005667(transcription regulator complex);GO:0005737(cytoplasm);GO:0006355(regulation of DNA-templated transcription);GO:0006468(protein phosphorylation);GO:0007179(transforming growth factor beta receptor signaling pathway);GO:0007182(common-partner SMAD protein phosphorylation);GO:0007183(SMAD protein complex assembly);GO:0007352(zygotic specification of dorsal/ventral axis);GO:0007369(gastrulation);GO:0007389(pattern specification process);GO:0007492(endoderm development);GO:0007507(heart development);GO:0008285(negative regulation of cell population proliferation);GO:0009653(anatomical structure morphogenesis);GO:0009749(response to glucose);GO:0009791(post-embryonic development);GO:0009880(embryonic pattern specification);GO:0009952(anterior/posterior pattern specification);GO:0010628(positive regulation of gene expression);GO:0010629(negative regulation of gene expression);GO:0010718(positive regulation of epithelial to mesenchymal transition);GO:0016020(membrane);GO:0016021(integral component of membrane);GO:0017015(regulation of transforming growth factor beta receptor signaling pathway);GO:0019902(phosphatase binding);GO:0023019(signal transduction involved in regulation of gene expression);GO:0030073(insulin secretion);GO:0030154(cell differentiation);GO:0030324(lung development);GO:0030325(adrenal gland development);GO:0030509(BMP signaling pathway);GO:0030513(positive regulation of BMP signaling pathway);GO:0031016(pancreas development);GO:0031625(ubiquitin protein ligase binding);GO:0032444(activin responsive factor complex);GO:0032924(activin receptor signaling pathway);GO:0032991(protein-containing complex);GO:0034713(type I transforming growth factor beta receptor binding);GO:0035265(organ growth);GO:0035556(intracellular signal transduction);GO:0038092(nodal signaling pathway);GO:0042060(wound healing);GO:0042802(identical protein binding);GO:0045165(cell fate commitment);GO:0045892(negative regulation of DNA-templated transcription);GO:0045893(positive regulation of DNA-templated transcription);GO:0045944(positive regulation of transcription by RNA polymerase II);GO:0046332(SMAD binding);GO:0046872(metal ion binding);GO:0048156(tau protein binding);GO:0048340(paraxial mesoderm morphogenesis);GO:0048589(developmental growth);GO:0048617(embryonic foregut morphogenesis);GO:0048701(embryonic cranial skeleton morphogenesis);GO:0051098(regulation of binding);GO:0060039(pericardium development);GO:0060395(SMAD protein signal transduction);GO:0061629(RNA polymerase II-specific DNA-binding transcription factor binding);GO:0062009(secondary palate development);GO:0070410(co-SMAD binding);GO:0070411(I-SMAD binding);GO:0070412(R-SMAD binding);GO:0070723(response to cholesterol);GO:0071141(SMAD protein complex);GO:0071142(homomeric SMAD protein complex);GO:0071144(heteromeric SMAD protein complex);GO:0097718(disordered domain specific binding);GO:0140297(DNA-binding transcription factor binding);GO:1900224(positive regulation of nodal signaling pathway involved in determination of lateral mesoderm left/right asymmetry);GO:1900224(positive regulation of nodal signaling pathway involved in determination of lateral mesoderm left/right asymmetry)	04110(Cell cycle);04144(Endocytosis);04218(Cellular senescence);04350(TGF-beta signaling pathway);04371(Apelin signaling pathway);04390(Hippo signaling pathway);04550(Signaling pathways regulating pluripotency of stem cells);04659(Th17 cell differentiation);04926(Relaxin signaling pathway);04933(AGE-RAGE signaling pathway in diabetic complications);05142(Chagas disease);05166(Human T-cell leukemia virus 1 infection);05200(Pathways in cancer);05205(Proteoglycans in cancer);05210(Colorectal cancer);05212(Pancreatic cancer);05225(Hepatocellular carcinoma);05226(Gastric cancer);05321(Inflammatory bowel disease);05321(Inflammatory bowel disease)	NA	NA	SMAD family member 2 [Source:MGI Symbol;Acc:MGI:108051]	protein_coding	7.67472	8.84882	8.52682	6.37331	5.62095	5.66168	5.3763	5.26036	6.57488	5.89802	-0.364636	0.074773	0.253306
ENSMUSG00000120299	ENSMUSG00000120299	ENSMUST00000242403	NA	NA	NA	NA	novel transcript	lncRNA	0.184467	0.145139	0.091702	0.05503	1.24592	2.08939	0.603524	0.587429	0.4653	0.924667	1.43922	0.074803	0.253383
ENSMUSG00000047821	Trim16	ENSMUST00000108703;ENSMUST00000128623;ENSMUST00000072639;ENSMUST00000147942;ENSMUST00000055006	GO:0003677(DNA binding);GO:0005515(protein binding);GO:0005737(cytoplasm);GO:0005829(cytosol);GO:0005886(plasma membrane);GO:0008270(zinc ion binding);GO:0016605(PML body);GO:0016740(transferase activity);GO:0019966(interleukin-1 binding);GO:0032089(NACHT domain binding);GO:0032526(response to retinoic acid);GO:0032731(positive regulation of interleukin-1 beta production);GO:0043966(histone H3 acetylation);GO:0043967(histone H4 acetylation);GO:0045618(positive regulation of keratinocyte differentiation);GO:0045893(positive regulation of DNA-templated transcription);GO:0046683(response to organophosphorus);GO:0046872(metal ion binding);GO:0048386(positive regulation of retinoic acid receptor signaling pathway);GO:0060416(response to growth hormone);GO:0060416(response to growth hormone)	NA	NA	NA	tripartite motif-containing 16 [Source:MGI Symbol;Acc:MGI:2137356]	protein_coding;processed_transcript	3.0803	4.3764	4.27834	3.31405	2.75121	5.02751	3.41477	4.32706	4.38121	6.02964	0.380992	0.074821	0.253419
ENSMUSG00000045349	Sh2d5	ENSMUST00000139033;ENSMUST00000105824;ENSMUST00000154421;ENSMUST00000105823	GO:0003674(molecular_function);GO:0005515(protein binding);GO:0008150(biological_process);GO:0014069(postsynaptic density);GO:0030054(cell junction);GO:0045202(synapse);GO:0045202(synapse)	NA	NA	NA	SH2 domain containing 5 [Source:MGI Symbol;Acc:MGI:2446215]	processed_transcript;protein_coding;retained_intron	3.90353	4.45414	3.43562	3.04873	2.42942	2.82964	2.28181	2.38153	3.1785	2.31758	-0.411089	0.0748574	0.253517
ENSMUSG00000039754	Alkbh4	ENSMUST00000100568;ENSMUST00000041100;ENSMUST00000125923;ENSMUST00000143229;ENSMUST00000136634	GO:0003779(actin binding);GO:0005634(nucleus);GO:0005730(nucleolus);GO:0005737(cytoplasm);GO:0006325(chromatin organization);GO:0006482(protein demethylation);GO:0016491(oxidoreductase activity);GO:0030496(midbody);GO:0031032(actomyosin structure organization);GO:0032451(demethylase activity);GO:0035516(oxidative DNA demethylase activity);GO:0036090(cleavage furrow ingression);GO:0046872(metal ion binding);GO:0051213(dioxygenase activity);GO:0070938(contractile ring);GO:0070988(demethylation);GO:0070989(oxidative demethylation);GO:0080111(DNA demethylation);GO:1902275(regulation of chromatin organization);GO:1902275(regulation of chromatin organization)	NA	K10766	EC:1.14.11.51	alkB homolog 4, lysine demethylase [Source:MGI Symbol;Acc:MGI:1919291]	protein_coding;nonsense_mediated_decay	2.41641	2.05986	2.84783	3.26908	3.45203	4.26401	3.02954	3.64188	2.87974	3.28675	0.284079	0.0748896	0.253601
ENSMUSG00000027015	Cybrd1	ENSMUST00000028403	GO:0005765(lysosomal membrane);GO:0005886(plasma membrane);GO:0006879(cellular iron ion homeostasis);GO:0010039(response to iron ion);GO:0016020(membrane);GO:0016021(integral component of membrane);GO:0016324(apical plasma membrane);GO:0016491(oxidoreductase activity);GO:0016722(oxidoreductase activity, acting on metal ions);GO:0031526(brush border membrane);GO:0042802(identical protein binding);GO:0046872(metal ion binding);GO:0055072(iron ion homeostasis);GO:0055085(transmembrane transport);GO:0140571(transmembrane ascorbate ferrireductase activity);GO:0140575(transmembrane monodehydroascorbate reductase activity);GO:0140576(ascorbate homeostasis)	04978(Mineral absorption)	K08370	EC:7.2.1.3	cytochrome b reductase 1 [Source:MGI Symbol;Acc:MGI:2654575]	protein_coding	0.929118	1.06964	0.897862	0.851693	0.548783	0.3559	0.824792	0.625793	0.713814	0.28177	-0.616869	0.0749092	0.253643
ENSMUSG00000087067	Gm11532	ENSMUST00000128111	NA	NA	NA	NA	predicted gene 11532 [Source:MGI Symbol;Acc:MGI:3713523]	lncRNA	0	0	0	0	0	0.112228	0	0	0	0	7.81029	0.0749188	0.25365
ENSMUSG00000008668	Rps18	ENSMUST00000173323;ENSMUST00000008812;ENSMUST00000172799;ENSMUST00000174745;ENSMUST00000174620;ENSMUST00000234380;ENSMUST00000174758;ENSMUST00000174662;ENSMUST00000174609;ENSMUST00000174175;ENSMUST00000172550	GO:0002181(cytoplasmic translation);GO:0003676(nucleic acid binding);GO:0003723(RNA binding);GO:0003735(structural constituent of ribosome);GO:0005515(protein binding);GO:0005634(nucleus);GO:0005737(cytoplasm);GO:0005829(cytosol);GO:0005840(ribosome);GO:0006412(translation);GO:0014069(postsynaptic density);GO:0015935(small ribosomal subunit);GO:0019843(rRNA binding);GO:0022626(cytosolic ribosome);GO:0022627(cytosolic small ribosomal subunit);GO:0045202(synapse);GO:0045202(synapse)	03010(Ribosome);05171(Coronavirus disease - COVID-19);05171(Coronavirus disease - COVID-19)	NA	NA	ribosomal protein S18 [Source:MGI Symbol;Acc:MGI:98146]	retained_intron;protein_coding;processed_transcript;nonsense_mediated_decay	28.0012	20.6327	25.5223	58.0653	78.545	78.5466	60.3778	76.6403	44.1461	56.9997	0.587519	0.0749516	0.253736
ENSMUSG00000085946	AA387200	ENSMUST00000147463	NA	NA	NA	NA	expressed sequence AA387200 [Source:MGI Symbol;Acc:MGI:3034170]	lncRNA	0.812608	1.37593	1.22174	0.76973	0.497338	0.465881	1.01944	0.409239	0.199235	0.049705	-1.12572	0.0749602	0.25374
ENSMUSG00000078578	Ube2d3	ENSMUST00000196591;ENSMUST00000196248;ENSMUST00000196564;ENSMUST00000106291;ENSMUST00000198685;ENSMUST00000199613;ENSMUST00000199582;ENSMUST00000166033;ENSMUST00000197539;ENSMUST00000197814;ENSMUST00000197859;ENSMUST00000198748;ENSMUST00000197134;ENSMUST00000196878;ENSMUST00000197357;ENSMUST00000196446	GO:0000166(nucleotide binding);GO:0000209(protein polyubiquitination);GO:0004842(ubiquitin-protein transferase activity);GO:0005515(protein binding);GO:0005524(ATP binding);GO:0005634(nucleus);GO:0005768(endosome);GO:0005886(plasma membrane);GO:0006281(DNA repair);GO:0006511(ubiquitin-dependent protein catabolic process);GO:0006915(apoptotic process);GO:0006974(cellular response to DNA damage stimulus);GO:0010008(endosome membrane);GO:0016020(membrane);GO:0016567(protein ubiquitination);GO:0016740(transferase activity);GO:0043161(proteasome-mediated ubiquitin-dependent protein catabolic process);GO:0061630(ubiquitin protein ligase activity);GO:0061631(ubiquitin conjugating enzyme activity);GO:0070936(protein K48-linked ubiquitination);GO:0070979(protein K11-linked ubiquitination);GO:0070979(protein K11-linked ubiquitination)	04120(Ubiquitin mediated proteolysis);04141(Protein processing in endoplasmic reticulum);04141(Protein processing in endoplasmic reticulum)	K06689	EC:2.3.2.23	ubiquitin-conjugating enzyme E2D 3 [Source:MGI Symbol;Acc:MGI:1913355]	protein_coding;retained_intron;nonsense_mediated_decay;processed_transcript	16.0605	13.9853	14.5387	18.2119	16.2976	18.3675	18.5206	16.4541	17.6371	17.0183	0.153897	0.0750338	0.253965
ENSMUSG00000041609	Bicdl1	ENSMUST00000121746;ENSMUST00000148276;ENSMUST00000055408;ENSMUST00000141950;ENSMUST00000148627;ENSMUST00000117847;ENSMUST00000118576;ENSMUST00000201869;ENSMUST00000148840;ENSMUST00000141976	GO:0005515(protein binding);GO:0005737(cytoplasm);GO:0005813(centrosome);GO:0005815(microtubule organizing center);GO:0005856(cytoskeleton);GO:0007399(nervous system development);GO:0016020(membrane);GO:0016021(integral component of membrane);GO:0031175(neuron projection development);GO:0031267(small GTPase binding);GO:0034452(dynactin binding);GO:0047496(vesicle transport along microtubule);GO:0055107(Golgi to secretory granule transport);GO:0055107(Golgi to secretory granule transport)	NA	NA	NA	BICD family like cargo adaptor 1 [Source:MGI Symbol;Acc:MGI:1922915]	protein_coding;retained_intron;processed_transcript;nonsense_mediated_decay	4.67168	6.40085	5.56271	3.09254	2.29449	1.49583	2.42126	2.72811	3.75389	3.44203	-0.670002	0.0750422	0.253965
ENSMUSG00000046613	Vwa5b2	ENSMUST00000096197;ENSMUST00000232279;ENSMUST00000162919;ENSMUST00000161257;ENSMUST00000149236;ENSMUST00000159780;ENSMUST00000231608;ENSMUST00000046188;ENSMUST00000100074;ENSMUST00000161715;ENSMUST00000145483;ENSMUST00000232474	GO:0003674(molecular_function);GO:0005575(cellular_component);GO:0008150(biological_process);GO:0008150(biological_process)	NA	NA	NA	von Willebrand factor A domain containing 5B2 [Source:MGI Symbol;Acc:MGI:2681859]	protein_coding;processed_transcript;nonsense_mediated_decay;retained_intron	3.111	4.91903	5.00342	2.63114	1.87539	0.624536	2.73328	2.54655	2.59175	1.77308	-0.772323	0.0750558	0.253965
ENSMUSG00000022562	Oplah	ENSMUST00000210024;ENSMUST00000171340;ENSMUST00000023222;ENSMUST00000164189;ENSMUST00000170261;ENSMUST00000169664;ENSMUST00000163127;ENSMUST00000170063;ENSMUST00000165279	GO:0000166(nucleotide binding);GO:0003824(catalytic activity);GO:0005524(ATP binding);GO:0006749(glutathione metabolic process);GO:0016787(hydrolase activity);GO:0017168(5-oxoprolinase (ATP-hydrolyzing) activity);GO:0042802(identical protein binding);GO:0042802(identical protein binding)	00480(Glutathione metabolism);01100(Metabolic pathways);01100(Metabolic pathways)	K01469	EC:3.5.2.9	5-oxoprolinase (ATP-hydrolysing) [Source:MGI Symbol;Acc:MGI:1922725]	protein_coding;retained_intron	3.28978	3.615	3.27093	3.30038	2.61311	2.9811	2.91173	2.49326	2.57291	1.95528	-0.317125	0.0750559	0.253965
ENSMUSG00000029253	Cenpc1	ENSMUST00000199141;ENSMUST00000031170;ENSMUST00000198059;ENSMUST00000199392	GO:0000278(mitotic cell cycle);GO:0000775(chromosome, centromeric region);GO:0000776(kinetochore);GO:0000779(condensed chromosome, centromeric region);GO:0003677(DNA binding);GO:0005515(protein binding);GO:0005634(nucleus);GO:0005654(nucleoplasm);GO:0005694(chromosome);GO:0005721(pericentric heterochromatin);GO:0007049(cell cycle);GO:0007059(chromosome segregation);GO:0016604(nuclear body);GO:0019237(centromeric DNA binding);GO:0030496(midbody);GO:0042802(identical protein binding);GO:0051301(cell division);GO:0051315(attachment of mitotic spindle microtubules to kinetochore);GO:0051382(kinetochore assembly);GO:0051455(monopolar spindle attachment to meiosis I kinetochore);GO:0051455(monopolar spindle attachment to meiosis I kinetochore)	NA	NA	NA	centromere protein C1 [Source:MGI Symbol;Acc:MGI:99700]	retained_intron;protein_coding	7.86597	7.67188	7.93183	7.14823	6.27919	9.28548	8.24736	8.43223	8.04518	8.43424	0.20207	0.0750976	0.254081
ENSMUSG00000020340	Cyfip2	ENSMUST00000142017;ENSMUST00000093165;ENSMUST00000093166;ENSMUST00000165599;ENSMUST00000129474	GO:0000902(cell morphogenesis);GO:0005515(protein binding);GO:0005634(nucleus);GO:0005737(cytoplasm);GO:0006915(apoptotic process);GO:0007155(cell adhesion);GO:0030054(cell junction);GO:0030833(regulation of actin filament polymerization);GO:0031175(neuron projection development);GO:0031209(SCAR complex);GO:0031267(small GTPase binding);GO:0043005(neuron projection);GO:0045202(synapse);GO:0045862(positive regulation of proteolysis);GO:0048471(perinuclear region of cytoplasm);GO:0051388(positive regulation of neurotrophin TRK receptor signaling pathway);GO:0097202(activation of cysteine-type endopeptidase activity);GO:0097484(dendrite extension);GO:0098609(cell-cell adhesion);GO:0098609(cell-cell adhesion)	03013(RNA transport);04810(Regulation of actin cytoskeleton);05132(Salmonella infection);05132(Salmonella infection)	NA	NA	cytoplasmic FMR1 interacting protein 2 [Source:MGI Symbol;Acc:MGI:1924134]	protein_coding	38.6626	69.8967	58.338	36.2386	23.1208	70.3426	55.7908	56.7349	65.5608	77.6735	0.527365	0.0751098	0.254082
ENSMUSG00000020910	Adprm	ENSMUST00000148379;ENSMUST00000116363;ENSMUST00000127407;ENSMUST00000136013;ENSMUST00000146338;ENSMUST00000146648	GO:0003674(molecular_function);GO:0005575(cellular_component);GO:0008150(biological_process);GO:0008663(2',3'-cyclic-nucleotide 2'-phosphodiesterase activity);GO:0016787(hydrolase activity);GO:0030145(manganese ion binding);GO:0046872(metal ion binding);GO:0047631(ADP-ribose diphosphatase activity);GO:0047734(CDP-glycerol diphosphatase activity);GO:0047734(CDP-glycerol diphosphatase activity)	00230(Purine metabolism);00564(Glycerophospholipid metabolism);01100(Metabolic pathways);01100(Metabolic pathways)	K01517	EC:3.6.1.13;EC:3.6.1.16;EC:3.6.1.53	ADP-ribose/CDP-alcohol diphosphatase, manganese dependent [Source:MGI Symbol;Acc:MGI:1913608]	processed_transcript;protein_coding;nonsense_mediated_decay	9.89773	7.84069	8.45791	9.63951	10.2089	10.2098	11.5858	10.9977	9.87471	9.54081	0.181258	0.0751129	0.254082
ENSMUSG00000034071	Zfp551	ENSMUST00000080348;ENSMUST00000120220;ENSMUST00000123877	GO:0000978(RNA polymerase II cis-regulatory region sequence-specific DNA binding);GO:0000981(DNA-binding transcription factor activity, RNA polymerase II-specific);GO:0005634(nucleus);GO:0006355(regulation of DNA-templated transcription);GO:0006357(regulation of transcription by RNA polymerase II);GO:0046872(metal ion binding);GO:0046872(metal ion binding)	05168(Herpes simplex virus 1 infection);05168(Herpes simplex virus 1 infection)	NA	NA	zinc fingr protein 551 [Source:MGI Symbol;Acc:MGI:3588205]	protein_coding;nonsense_mediated_decay	1.18405	1.49653	1.12548	0.999023	0.500832	0.515923	0.705894	0.566151	1.14178	0.42287	-0.662313	0.0751519	0.254189
ENSMUSG00000042502	Cd2bp2	ENSMUST00000205525;ENSMUST00000205321;ENSMUST00000166791;ENSMUST00000206081;ENSMUST00000205316;ENSMUST00000206026;ENSMUST00000035771;ENSMUST00000206587	GO:0001650(fibrillar center);GO:0005515(protein binding);GO:0005634(nucleus);GO:0005654(nucleoplasm);GO:0005682(U5 snRNP);GO:0005737(cytoplasm);GO:0005829(cytosol);GO:0006397(mRNA processing);GO:0008380(RNA splicing);GO:0016607(nuclear speck);GO:0043021(ribonucleoprotein complex binding);GO:0043021(ribonucleoprotein complex binding)	NA	NA	NA	CD2 cytoplasmic tail binding protein 2 [Source:MGI Symbol;Acc:MGI:1917483]	retained_intron;protein_coding	15.3024	19.5947	18.6173	16.1056	16.4846	14.8127	12.1535	12.7276	16.2633	14.3138	-0.293162	0.0752343	0.254361
ENSMUSG00000020076	Ddx50	ENSMUST00000219076;ENSMUST00000218158;ENSMUST00000217970;ENSMUST00000218372;ENSMUST00000218224;ENSMUST00000020270;ENSMUST00000220370;ENSMUST00000218304	GO:0000166(nucleotide binding);GO:0003676(nucleic acid binding);GO:0003723(RNA binding);GO:0003724(RNA helicase activity);GO:0004386(helicase activity);GO:0005524(ATP binding);GO:0005634(nucleus);GO:0005730(nucleolus);GO:0005886(plasma membrane);GO:0016787(hydrolase activity);GO:0016887(ATP hydrolysis activity);GO:0016887(ATP hydrolysis activity)	NA	K13183	EC:3.6.4.13	DExD box helicase 50 [Source:MGI Symbol;Acc:MGI:2182303]	retained_intron;processed_transcript;protein_coding	8.08634	6.6426	7.73958	8.9868	9.87937	9.88274	10.4505	9.65007	9.07949	7.93068	0.185106	0.0752351	0.254361
ENSMUSG00000020525	Ppm1d	ENSMUST00000020835;ENSMUST00000127717	GO:0000086(G2/M transition of mitotic cell cycle);GO:0004721(phosphoprotein phosphatase activity);GO:0004722(protein serine/threonine phosphatase activity);GO:0005634(nucleus);GO:0005654(nucleoplasm);GO:0005730(nucleolus);GO:0005737(cytoplasm);GO:0005829(cytosol);GO:0006306(DNA methylation);GO:0007049(cell cycle);GO:0009267(cellular response to starvation);GO:0009617(response to bacterium);GO:0016787(hydrolase activity);GO:0017018(myosin phosphatase activity);GO:0030330(DNA damage response, signal transduction by p53 class mediator);GO:0031507(heterochromatin formation);GO:0035970(peptidyl-threonine dephosphorylation);GO:0043169(cation binding);GO:0045814(negative regulation of gene expression, epigenetic);GO:0046872(metal ion binding);GO:0051019(mitogen-activated protein kinase binding);GO:0051019(mitogen-activated protein kinase binding)	04115(p53 signaling pathway);04115(p53 signaling pathway)	K10147	EC:3.1.3.16	protein phosphatase 1D magnesium-dependent, delta isoform [Source:MGI Symbol;Acc:MGI:1858214]	protein_coding	2.8157	3.2026	3.66124	4.39976	6.43977	6.3059	4.68139	5.52779	4.39718	5.54178	0.366522	0.0752354	0.254361
ENSMUSG00000101860	Mindy4b-ps	ENSMUST00000191174;ENSMUST00000212169;ENSMUST00000191233	GO:0004843(cysteine-type deubiquitinase activity);GO:0071108(protein K48-linked deubiquitination);GO:1990380(Lys48-specific deubiquitinase activity);GO:1990380(Lys48-specific deubiquitinase activity)	NA	NA	NA	MINDY lysine 48 deubiquitinase 4B, pseudogene [Source:MGI Symbol;Acc:MGI:2140018]	retained_intron;protein_coding	8.12287	6.3317	6.51226	6.08945	4.34093	1.84569	6.16645	5.24452	4.44844	2.54464	-0.632733	0.0752435	0.254361
ENSMUSG00000051236	Msrb3	ENSMUST00000092143;ENSMUST00000139961	GO:0005739(mitochondrion);GO:0005783(endoplasmic reticulum);GO:0006979(response to oxidative stress);GO:0008270(zinc ion binding);GO:0016491(oxidoreductase activity);GO:0016671(oxidoreductase activity, acting on a sulfur group of donors, disulfide as acceptor);GO:0030091(protein repair);GO:0033743(peptide-methionine (R)-S-oxide reductase activity);GO:0033745(L-methionine-(R)-S-oxide reductase activity);GO:0046872(metal ion binding);GO:0046872(metal ion binding)	NA	K07305	EC:1.8.4.12	methionine sulfoxide reductase B3 [Source:MGI Symbol;Acc:MGI:2443538]	protein_coding;processed_transcript	4.08545	2.68563	3.44422	5.22014	4.31427	6.40635	4.40779	4.98642	4.93391	3.8991	0.318795	0.0752463	0.254361
ENSMUSG00000015759	Cnih1	ENSMUST00000146629;ENSMUST00000015903;ENSMUST00000227583	GO:0000139(Golgi membrane);GO:0003674(molecular_function);GO:0005575(cellular_component);GO:0005783(endoplasmic reticulum);GO:0005789(endoplasmic reticulum membrane);GO:0005794(Golgi apparatus);GO:0008150(biological_process);GO:0016020(membrane);GO:0016021(integral component of membrane);GO:0016192(vesicle-mediated transport);GO:0016192(vesicle-mediated transport)	NA	NA	NA	cornichon family AMPA receptor auxiliary protein 1 [Source:MGI Symbol;Acc:MGI:1277202]	protein_coding;retained_intron	87.0995	69.497	70.7663	126.258	98.6015	68.1399	73.3692	80.5706	72.8765	52.7496	-0.379164	0.075247	0.254361
ENSMUSG00000032356	Rasgrf1	ENSMUST00000189545;ENSMUST00000034912;ENSMUST00000190073;ENSMUST00000034909	GO:0005085(guanyl-nucleotide exchange factor activity);GO:0005515(protein binding);GO:0005737(cytoplasm);GO:0005829(cytosol);GO:0005886(plasma membrane);GO:0007264(small GTPase mediated signal transduction);GO:0007265(Ras protein signal transduction);GO:0008022(protein C-terminus binding);GO:0016323(basolateral plasma membrane);GO:0016327(apicolateral plasma membrane);GO:0019901(protein kinase binding);GO:0030426(growth cone);GO:0030971(receptor tyrosine kinase binding);GO:0031175(neuron projection development);GO:0031267(small GTPase binding);GO:0034976(response to endoplasmic reticulum stress);GO:0035020(regulation of Rac protein signal transduction);GO:0035023(regulation of Rho protein signal transduction);GO:0035254(glutamate receptor binding);GO:0035556(intracellular signal transduction);GO:0043025(neuronal cell body);GO:0043547(positive regulation of GTPase activity);GO:0044342(type B pancreatic cell proliferation);GO:0046578(regulation of Ras protein signal transduction);GO:0046579(positive regulation of Ras protein signal transduction);GO:0048146(positive regulation of fibroblast proliferation);GO:0048167(regulation of synaptic plasticity);GO:0048168(regulation of neuronal synaptic plasticity);GO:0050790(regulation of catalytic activity);GO:0090630(activation of GTPase activity);GO:0097440(apical dendrite);GO:2000310(regulation of NMDA receptor activity);GO:2000310(regulation of NMDA receptor activity)	04010(MAPK signaling pathway);04014(Ras signaling pathway);04510(Focal adhesion);04510(Focal adhesion)	NA	NA	RAS protein-specific guanine nucleotide-releasing factor 1 [Source:MGI Symbol;Acc:MGI:99694]	protein_coding;retained_intron	1.45763	1.86299	1.68158	1.01814	0.813646	0.623616	0.940943	1.0101	1.00293	1.07063	-0.55605	0.07526	0.254377
ENSMUSG00000062115	Rai1	ENSMUST00000090806;ENSMUST00000149770;ENSMUST00000064190;ENSMUST00000102688;ENSMUST00000156902;ENSMUST00000171108;ENSMUST00000132012	GO:0001501(skeletal system development);GO:0005634(nucleus);GO:0005654(nucleoplasm);GO:0005737(cytoplasm);GO:0006357(regulation of transcription by RNA polymerase II);GO:0032922(circadian regulation of gene expression);GO:0040015(negative regulation of multicellular organism growth);GO:0045893(positive regulation of DNA-templated transcription);GO:0046872(metal ion binding);GO:0048511(rhythmic process);GO:0048511(rhythmic process)	NA	NA	NA	retinoic acid induced 1 [Source:MGI Symbol;Acc:MGI:103291]	protein_coding;processed_transcript	3.2665	4.69939	4.21639	2.06037	2.31319	2.10174	2.27036	2.15439	2.85961	2.25149	-0.508548	0.0752726	0.254377
ENSMUSG00000120196	ENSMUSG00000120196	ENSMUST00000241835	NA	NA	NA	NA	novel transcript	lncRNA	0.287385	0.513073	0.78018	0.233301	0.246403	0	0.04577	0.097747	0.412368	0	-1.89003	0.0752741	0.254377
ENSMUSG00000087018	2900072N19Rik	ENSMUST00000123840	GO:0003674(molecular_function);GO:0005575(cellular_component);GO:0008150(biological_process)	NA	NA	NA	RIKEN cDNA 2900072N19 gene [Source:MGI Symbol;Acc:MGI:1920283]	lncRNA	0.385549	0.341657	0.548228	0.22436	0	0.037298	0.043717	0.231465	0.06819	0.063403	-1.7559	0.0753446	0.25459
ENSMUSG00000057286	St6galnac2	ENSMUST00000079545;ENSMUST00000123236;ENSMUST00000129236;ENSMUST00000145441;ENSMUST00000135771	GO:0000139(Golgi membrane);GO:0001665(alpha-N-acetylgalactosaminide alpha-2,6-sialyltransferase activity);GO:0005794(Golgi apparatus);GO:0006486(protein glycosylation);GO:0006493(protein O-linked glycosylation);GO:0008373(sialyltransferase activity);GO:0016020(membrane);GO:0016021(integral component of membrane);GO:0016740(transferase activity);GO:0016757(glycosyltransferase activity);GO:1990743(protein sialylation);GO:1990743(protein sialylation)	NA	NA	NA	ST6 (alpha-N-acetyl-neuraminyl-2,3-beta-galactosyl-1,3)-N-acetylgalactosaminide alpha-2,6-sialyltransferase 2 [Source:MGI Symbol;Acc:MGI:107553]	protein_coding;processed_transcript	0.26914	0.294881	0.432639	0.453199	0.887753	0.624594	0.606943	0.77876	0.57074	0.757001	0.513966	0.0754204	0.254822
ENSMUSG00000089656	Gm16271	ENSMUST00000162837	GO:0003674(molecular_function);GO:0005575(cellular_component);GO:0008150(biological_process)	NA	NA	NA	predicted gene 16271 [Source:MGI Symbol;Acc:MGI:3826610]	lncRNA	0.162505	0.130699	0.46046	0.469995	0	0	0.084246	0	0	0	-3.86045	0.0754508	0.254899
ENSMUSG00000026153	Fam135a	ENSMUST00000187369;ENSMUST00000027337;ENSMUST00000187752;ENSMUST00000188712;ENSMUST00000186331;ENSMUST00000185525;ENSMUST00000186999;ENSMUST00000185807	GO:0005575(cellular_component);GO:0044255(cellular lipid metabolic process);GO:0044255(cellular lipid metabolic process)	NA	NA	NA	family with sequence similarity 135, member A [Source:MGI Symbol;Acc:MGI:1915437]	protein_coding;nonsense_mediated_decay;retained_intron	5.98999	5.06298	5.74691	2.98071	2.46283	1.66319	3.47794	3.34968	3.57358	2.49591	-0.611338	0.0754948	0.255023
ENSMUSG00000049804	Armcx4	ENSMUST00000124226	GO:0003674(molecular_function);GO:0005515(protein binding);GO:0005575(cellular_component);GO:0005741(mitochondrial outer membrane);GO:0008150(biological_process);GO:0016020(membrane)	NA	NA	NA	armadillo repeat containing, X-linked 4 [Source:MGI Symbol;Acc:MGI:2147887]	protein_coding	4.70465	6.20861	5.05763	1.43415	1.04024	1.09595	2.08262	1.48332	3.54479	1.62372	-0.907929	0.0755184	0.255078
ENSMUSG00000051550	Zfp579	ENSMUST00000162502;ENSMUST00000160808;ENSMUST00000108572;ENSMUST00000162731;ENSMUST00000160225;ENSMUST00000159754	GO:0000976(transcription cis-regulatory region binding);GO:0000981(DNA-binding transcription factor activity, RNA polymerase II-specific);GO:0003677(DNA binding);GO:0005634(nucleus);GO:0006357(regulation of transcription by RNA polymerase II);GO:0046872(metal ion binding);GO:0046872(metal ion binding)	NA	NA	NA	zinc finger protein 579 [Source:MGI Symbol;Acc:MGI:1915740]	protein_coding;processed_transcript	2.0624	1.59839	1.96416	1.66179	2.0035	0.900871	1.65693	1.64973	1.32004	1.39711	-0.423969	0.0755551	0.255176
ENSMUSG00000036334	Igsf10	ENSMUST00000039419;ENSMUST00000194546;ENSMUST00000195983	GO:0001503(ossification);GO:0003674(molecular_function);GO:0005515(protein binding);GO:0005576(extracellular region);GO:0042246(tissue regeneration);GO:2001222(regulation of neuron migration);GO:2001222(regulation of neuron migration)	NA	NA	NA	immunoglobulin superfamily, member 10 [Source:MGI Symbol;Acc:MGI:1923481]	protein_coding	0.434561	0.555759	0.533529	0.559249	0.649486	0.668586	0.662482	0.6425	1.20131	0.462237	0.412528	0.0755675	0.255193
ENSMUSG00000022822	Abcc5	ENSMUST00000079158;ENSMUST00000137985;ENSMUST00000231522;ENSMUST00000134962;ENSMUST00000134413;ENSMUST00000096199;ENSMUST00000128978;ENSMUST00000232044;ENSMUST00000150340;ENSMUST00000127582;ENSMUST00000077867;ENSMUST00000148003	GO:0000166(nucleotide binding);GO:0005524(ATP binding);GO:0005768(endosome);GO:0005794(Golgi apparatus);GO:0005796(Golgi lumen);GO:0005886(plasma membrane);GO:0008514(organic anion transmembrane transporter activity);GO:0008559(ABC-type xenobiotic transporter activity);GO:0010008(endosome membrane);GO:0015216(purine nucleotide transmembrane transporter activity);GO:0015232(heme transmembrane transporter activity);GO:0015562(efflux transmembrane transporter activity);GO:0015711(organic anion transport);GO:0015865(purine nucleotide transport);GO:0016020(membrane);GO:0016021(integral component of membrane);GO:0016323(basolateral plasma membrane);GO:0016324(apical plasma membrane);GO:0034634(glutathione transmembrane transporter activity);GO:0034775(glutathione transmembrane transport);GO:0035351(heme transmembrane transport);GO:0042626(ATPase-coupled transmembrane transporter activity);GO:0042908(xenobiotic transport);GO:0042910(xenobiotic transmembrane transporter activity);GO:0048471(perinuclear region of cytoplasm);GO:0055085(transmembrane transport);GO:0070730(cAMP transport);GO:0070731(cGMP transport);GO:0098838(folate transmembrane transport);GO:0140115(export across plasma membrane);GO:0140359(ABC-type transporter activity);GO:0140359(ABC-type transporter activity)	01523(Antifolate resistance);02010(ABC transporters);02010(ABC transporters)	NA	NA	ATP-binding cassette, sub-family C (CFTR/MRP), member 5 [Source:MGI Symbol;Acc:MGI:1351644]	protein_coding;retained_intron;processed_transcript;nonsense_mediated_decay	20.438	27.5653	23.177	10.5095	9.20858	9.04528	11.4927	12.633	13.9897	11.9946	-0.619747	0.0755987	0.255273
ENSMUSG00000112977	Gm34081	ENSMUST00000221332	NA	NA	NA	NA	predicted gene, 34081 [Source:MGI Symbol;Acc:MGI:5593240]	lncRNA	0	0	0	0	0	0.613313	0	0.19493	0	0	10.6586	0.0756249	0.255337
ENSMUSG00000030158	Clec12b	ENSMUST00000032261	GO:0002769(natural killer cell inhibitory signaling pathway);GO:0005886(plasma membrane);GO:0009897(external side of plasma membrane);GO:0016020(membrane);GO:0016021(integral component of membrane);GO:0019903(protein phosphatase binding);GO:0030545(signaling receptor regulator activity);GO:0030547(signaling receptor inhibitor activity);GO:0032991(protein-containing complex);GO:0045953(negative regulation of natural killer cell mediated cytotoxicity);GO:0097325(melanocyte proliferation);GO:1904893(negative regulation of receptor signaling pathway via STAT);GO:2000272(negative regulation of signaling receptor activity)	NA	NA	NA	C-type lectin domain family 12, member B [Source:MGI Symbol;Acc:MGI:1918433]	protein_coding	0.142685	0	0.248119	0.410323	0.0780642	0.336881	0.429174	0.475147	0.333725	0.519348	1.2522	0.075656	0.255417
ENSMUSG00000040520	Manea	ENSMUST00000041374;ENSMUST00000153813;ENSMUST00000140492;ENSMUST00000133105	GO:0000139(Golgi membrane);GO:0004559(alpha-mannosidase activity);GO:0004569(glycoprotein endo-alpha-1,2-mannosidase activity);GO:0005794(Golgi apparatus);GO:0016020(membrane);GO:0016021(integral component of membrane);GO:0016787(hydrolase activity);GO:0016798(hydrolase activity, acting on glycosyl bonds);GO:0016798(hydrolase activity, acting on glycosyl bonds)	NA	K15538	EC:3.2.1.130	mannosidase, endo-alpha [Source:MGI Symbol;Acc:MGI:2444484]	protein_coding;processed_transcript	11.7012	11.7331	11.3976	7.9462	6.97488	5.85528	7.64785	7.5891	9.18785	6.64703	-0.430103	0.075665	0.255422
ENSMUSG00000053414	Hunk	ENSMUST00000065856;ENSMUST00000231603	GO:0000166(nucleotide binding);GO:0004672(protein kinase activity);GO:0004674(protein serine/threonine kinase activity);GO:0004712(protein serine/threonine/tyrosine kinase activity);GO:0005524(ATP binding);GO:0006468(protein phosphorylation);GO:0016301(kinase activity);GO:0016310(phosphorylation);GO:0016740(transferase activity);GO:0035556(intracellular signal transduction);GO:0106310(protein serine kinase activity);GO:0106310(protein serine kinase activity)	NA	K08797	EC:2.7.11.1	hormonally upregulated Neu-associated kinase [Source:MGI Symbol;Acc:MGI:1347352]	protein_coding;retained_intron	1.08067	1.2126	1.26373	0.972563	0.945147	0.545197	0.833534	0.888471	1.10454	0.71788	-0.420817	0.0756825	0.255456
ENSMUSG00000056708	Ier5	ENSMUST00000055322	GO:0000159(protein phosphatase type 2A complex);GO:0005634(nucleus);GO:0005654(nucleoplasm);GO:0005730(nucleolus);GO:0005737(cytoplasm);GO:0034605(cellular response to heat);GO:0042127(regulation of cell population proliferation);GO:0042802(identical protein binding);GO:0045944(positive regulation of transcription by RNA polymerase II);GO:1900036(positive regulation of cellular response to heat)	NA	NA	NA	immediate early response 5 [Source:MGI Symbol;Acc:MGI:1337072]	protein_coding	1.15882	1.38937	2.42067	4.28854	8.66894	8.38102	6.36305	5.30054	4.18325	6.61429	0.782823	0.0757004	0.255472
ENSMUSG00000105655	Gm42659	ENSMUST00000196955	NA	NA	NA	NA	predicted gene 42659 [Source:MGI Symbol;Acc:MGI:5662796]	lncRNA	0.060476	0.393108	0.368008	0.158324	0.401878	0.459867	1.09817	0.419835	0.224522	0.486426	0.96043	0.075702	0.255472
ENSMUSG00000097383	1500026H17Rik	ENSMUST00000181598;ENSMUST00000241597;ENSMUST00000247026;ENSMUST00000242167	GO:0003674(molecular_function);GO:0005575(cellular_component);GO:0008150(biological_process);GO:0008150(biological_process)	NA	NA	NA	RIKEN cDNA 1500026H17 gene [Source:MGI Symbol;Acc:MGI:1916252]	lncRNA	0.752047	0.829939	0.730976	0.353749	0.405854	0.115848	0.347833	0.460028	0.498203	0.352501	-0.792102	0.0757222	0.255515
ENSMUSG00000020376	Rnf130	ENSMUST00000102776;ENSMUST00000238748;ENSMUST00000054684;ENSMUST00000143607	GO:0003674(molecular_function);GO:0004842(ubiquitin-protein transferase activity);GO:0005737(cytoplasm);GO:0006511(ubiquitin-dependent protein catabolic process);GO:0006915(apoptotic process);GO:0012501(programmed cell death);GO:0016020(membrane);GO:0016021(integral component of membrane);GO:0016567(protein ubiquitination);GO:0016740(transferase activity);GO:0046872(metal ion binding);GO:0061630(ubiquitin protein ligase activity);GO:0061630(ubiquitin protein ligase activity)	NA	K15701	EC:2.3.2.27	ring finger protein 130 [Source:MGI Symbol;Acc:MGI:1891717]	protein_coding;processed_transcript	11.1682	12.99	13.78	10.2143	16.512	20.5326	15.2847	14.2837	13.3318	15.3826	0.285506	0.075765	0.255634
ENSMUSG00000055239	Kcmf1	ENSMUST00000068697;ENSMUST00000203004;ENSMUST00000204598;ENSMUST00000204708;ENSMUST00000203431	GO:0005829(cytosol);GO:0005886(plasma membrane);GO:0008270(zinc ion binding);GO:0016567(protein ubiquitination);GO:0016740(transferase activity);GO:0043231(intracellular membrane-bounded organelle);GO:0045202(synapse);GO:0046872(metal ion binding);GO:0061630(ubiquitin protein ligase activity);GO:0099536(synaptic signaling);GO:0099536(synaptic signaling)	NA	K22376	EC:2.3.2.27	potassium channel modulatory factor 1 [Source:MGI Symbol;Acc:MGI:1921537]	protein_coding;retained_intron;processed_transcript	13.1296	12.4461	13.4378	15.9073	13.6169	12.6185	10.1632	10.8057	12.5988	11.6967	-0.243756	0.0757759	0.255646
ENSMUSG00000032454	Rbp2	ENSMUST00000035029;ENSMUST00000189446	GO:0001523(retinoid metabolic process);GO:0005501(retinoid binding);GO:0005504(fatty acid binding);GO:0005634(nucleus);GO:0005737(cytoplasm);GO:0005829(cytosol);GO:0008289(lipid binding);GO:0015908(fatty acid transport);GO:0016918(retinal binding);GO:0019841(retinol binding);GO:0019841(retinol binding)	04977(Vitamin digestion and absorption);04977(Vitamin digestion and absorption)	NA	NA	retinol binding protein 2, cellular [Source:MGI Symbol;Acc:MGI:97877]	protein_coding	0.391235	0.707922	0.705014	0.948719	0.922675	0.12466	0.451951	0.812578	0.177723	0.0604053	-1.17547	0.0758359	0.255823
ENSMUSG00000031780	Ccl17	ENSMUST00000034232	GO:0002548(monocyte chemotaxis);GO:0005125(cytokine activity);GO:0005576(extracellular region);GO:0005615(extracellular space);GO:0006935(chemotaxis);GO:0006954(inflammatory response);GO:0006955(immune response);GO:0006968(cellular defense response);GO:0007165(signal transduction);GO:0007186(G protein-coupled receptor signaling pathway);GO:0008009(chemokine activity);GO:0030593(neutrophil chemotaxis);GO:0031640(killing of cells of another organism);GO:0031729(CCR4 chemokine receptor binding);GO:0043547(positive regulation of GTPase activity);GO:0045662(negative regulation of myoblast differentiation);GO:0048020(CCR chemokine receptor binding);GO:0048247(lymphocyte chemotaxis);GO:0061844(antimicrobial humoral immune response mediated by antimicrobial peptide);GO:0070098(chemokine-mediated signaling pathway);GO:0070374(positive regulation of ERK1 and ERK2 cascade);GO:0071346(cellular response to interferon-gamma);GO:0071347(cellular response to interleukin-1);GO:0071356(cellular response to tumor necrosis factor)	04060(Cytokine-cytokine receptor interaction);04061(Viral protein interaction with cytokine and cytokine receptor);04062(Chemokine signaling pathway);04625(C-type lectin receptor signaling pathway);04657(IL-17 signaling pathway)	NA	NA	chemokine (C-C motif) ligand 17 [Source:MGI Symbol;Acc:MGI:1329039]	protein_coding	0	0.803075	0.21511	0	0	0	0	0	0	0	-10.9918	0.0759152	0.256066
ENSMUSG00000058838	Rps27a-ps2	ENSMUST00000078766	NA	NA	NA	NA	ribosomal protein S27A, pseudogene 2 [Source:MGI Symbol;Acc:MGI:3643614]	processed_pseudogene	47.7712	9.21523	37.6659	17.5897	30.2937	44.4761	197.586	23.5853	22.2395	20.5577	1.11369	0.0759708	0.256222
ENSMUSG00000029710	Ephb4	ENSMUST00000061244;ENSMUST00000111055	GO:0000166(nucleotide binding);GO:0001525(angiogenesis);GO:0002042(cell migration involved in sprouting angiogenesis);GO:0003007(heart morphogenesis);GO:0004672(protein kinase activity);GO:0004712(protein serine/threonine/tyrosine kinase activity);GO:0004713(protein tyrosine kinase activity);GO:0004714(transmembrane receptor protein tyrosine kinase activity);GO:0005003(ephrin receptor activity);GO:0005005(transmembrane-ephrin receptor activity);GO:0005515(protein binding);GO:0005524(ATP binding);GO:0005886(plasma membrane);GO:0005887(integral component of plasma membrane);GO:0006468(protein phosphorylation);GO:0007155(cell adhesion);GO:0007169(transmembrane receptor protein tyrosine kinase signaling pathway);GO:0007411(axon guidance);GO:0016020(membrane);GO:0016021(integral component of membrane);GO:0016301(kinase activity);GO:0016310(phosphorylation);GO:0016740(transferase activity);GO:0018108(peptidyl-tyrosine phosphorylation);GO:0033674(positive regulation of kinase activity);GO:0043005(neuron projection);GO:0043235(receptor complex);GO:0046777(protein autophosphorylation);GO:0048013(ephrin receptor signaling pathway);GO:0048845(venous blood vessel morphogenesis);GO:1903849(positive regulation of aorta morphogenesis);GO:2000525(positive regulation of T cell costimulation);GO:2000525(positive regulation of T cell costimulation)	04360(Axon guidance);04360(Axon guidance)	K05113	EC:2.7.10.1	Eph receptor B4 [Source:MGI Symbol;Acc:MGI:104757]	protein_coding	1.9074	1.71905	2.77428	3.5508	5.26203	6.59796	4.78003	3.04108	4.7284	2.97237	0.539984	0.0759763	0.256222
ENSMUSG00000073016	Uprt	ENSMUST00000087867	GO:0000166(nucleotide binding);GO:0005525(GTP binding);GO:0005634(nucleus);GO:0005654(nucleoplasm);GO:0005737(cytoplasm);GO:0005829(cytosol);GO:0006222(UMP biosynthetic process);GO:0043231(intracellular membrane-bounded organelle)	00240(Pyrimidine metabolism);01100(Metabolic pathways)	K00761	EC:2.4.2.9	uracil phosphoribosyltransferase [Source:MGI Symbol;Acc:MGI:2685620]	protein_coding	4.85749	5.13252	3.32402	2.25416	1.39623	2.3656	2.32559	2.17874	1.85758	2.04564	-0.65507	0.0760228	0.256353
ENSMUSG00000002325	Irf9	ENSMUST00000145680;ENSMUST00000136109;ENSMUST00000134863;ENSMUST00000130697;ENSMUST00000138037;ENSMUST00000226275;ENSMUST00000126269	GO:0000976(transcription cis-regulatory region binding);GO:0000978(RNA polymerase II cis-regulatory region sequence-specific DNA binding);GO:0000981(DNA-binding transcription factor activity, RNA polymerase II-specific);GO:0002376(immune system process);GO:0003677(DNA binding);GO:0003700(DNA-binding transcription factor activity);GO:0005515(protein binding);GO:0005634(nucleus);GO:0005829(cytosol);GO:0006355(regulation of DNA-templated transcription);GO:0006357(regulation of transcription by RNA polymerase II);GO:0045893(positive regulation of DNA-templated transcription);GO:0045944(positive regulation of transcription by RNA polymerase II);GO:0070721(ISGF3 complex);GO:1990837(sequence-specific double-stranded DNA binding);GO:1990837(sequence-specific double-stranded DNA binding)	04217(Necroptosis);04380(Osteoclast differentiation);04621(NOD-like receptor signaling pathway);04625(C-type lectin receptor signaling pathway);04630(JAK-STAT signaling pathway);05160(Hepatitis C);05162(Measles);05164(Influenza A);05165(Human papillomavirus infection);05167(Kaposi sarcoma-associated herpesvirus infection);05168(Herpes simplex virus 1 infection);05169(Epstein-Barr virus infection);05171(Coronavirus disease - COVID-19);05203(Viral carcinogenesis);05203(Viral carcinogenesis)	NA	NA	interferon regulatory factor 9 [Source:MGI Symbol;Acc:MGI:107587]	retained_intron;protein_coding	3.96873	5.18272	7.8068	6.59922	10.7094	11.6971	8.89755	9.22537	7.75736	7.62401	0.399552	0.0760708	0.25649
ENSMUSG00000089875	Etohd2	ENSMUST00000162450;ENSMUST00000246119;ENSMUST00000225619;ENSMUST00000163053	GO:0003674(molecular_function);GO:0005575(cellular_component);GO:0008150(biological_process);GO:0008150(biological_process)	NA	NA	NA	ethanol decreased 2 [Source:MGI Symbol;Acc:MGI:1261417]	lncRNA	0.366833	0.347209	0.611173	0.513869	1.14843	0.852611	1.05047	1.17111	0.612187	0.716367	0.559458	0.0760858	0.256496
ENSMUSG00000028096	Gpr89	ENSMUST00000146645;ENSMUST00000135533;ENSMUST00000029738;ENSMUST00000139599;ENSMUST00000154750	GO:0000139(Golgi membrane);GO:0005244(voltage-gated ion channel activity);GO:0005515(protein binding);GO:0005794(Golgi apparatus);GO:0006811(ion transport);GO:0008308(voltage-gated anion channel activity);GO:0015031(protein transport);GO:0015698(inorganic anion transport);GO:0016020(membrane);GO:0016021(integral component of membrane);GO:0030217(T cell differentiation);GO:0030660(Golgi-associated vesicle membrane);GO:0032580(Golgi cisterna membrane);GO:0034220(ion transmembrane transport);GO:0034765(regulation of ion transmembrane transport);GO:0043588(skin development);GO:0051452(intracellular pH reduction);GO:0051452(intracellular pH reduction)	NA	NA	NA	G protein-coupled receptor 89 [Source:MGI Symbol;Acc:MGI:1914799]	processed_transcript;retained_intron;protein_coding;nonsense_mediated_decay	8.23906	9.67552	7.50934	4.3152	4.13464	3.44364	3.83822	5.8166	5.4971	4.33585	-0.562843	0.0760874	0.256496
ENSMUSG00000074405	Zfp865	ENSMUST00000207845;ENSMUST00000076251;ENSMUST00000207193;ENSMUST00000207362;ENSMUST00000085427	GO:0000978(RNA polymerase II cis-regulatory region sequence-specific DNA binding);GO:0003677(DNA binding);GO:0003700(DNA-binding transcription factor activity);GO:0005634(nucleus);GO:0006357(regulation of transcription by RNA polymerase II);GO:0046872(metal ion binding);GO:0046872(metal ion binding)	NA	NA	NA	zinc finger protein 865 [Source:MGI Symbol;Acc:MGI:2442656]	processed_transcript;protein_coding;retained_intron	1.74319	1.802	2.27831	1.65478	2.49103	2.52302	2.36259	2.16652	2.18478	2.49507	0.234878	0.0761139	0.25656
ENSMUSG00000064373	Selenop	ENSMUST00000160930;ENSMUST00000159158;ENSMUST00000159216;ENSMUST00000160311;ENSMUST00000159247;ENSMUST00000082424	GO:0001887(selenium compound metabolic process);GO:0005515(protein binding);GO:0005576(extracellular region);GO:0005615(extracellular space);GO:0007420(brain development);GO:0007626(locomotory behavior);GO:0008430(selenium binding);GO:0009791(post-embryonic development);GO:0010269(response to selenium ion);GO:0019953(sexual reproduction);GO:0040008(regulation of growth);GO:0040008(regulation of growth)	NA	NA	NA	selenoprotein P [Source:MGI Symbol;Acc:MGI:894288]	protein_coding;retained_intron	183.462	115.052	171.508	338.753	430.731	563.524	420.66	399.306	273.766	222.993	0.601159	0.0761295	0.256587
ENSMUSG00000026806	Ddx31	ENSMUST00000113853;ENSMUST00000147779;ENSMUST00000152685;ENSMUST00000147071	GO:0000166(nucleotide binding);GO:0003676(nucleic acid binding);GO:0003723(RNA binding);GO:0003724(RNA helicase activity);GO:0004386(helicase activity);GO:0005524(ATP binding);GO:0005634(nucleus);GO:0005730(nucleolus);GO:0005794(Golgi apparatus);GO:0016787(hydrolase activity);GO:0016887(ATP hydrolysis activity);GO:0042254(ribosome biogenesis);GO:0043231(intracellular membrane-bounded organelle);GO:0043231(intracellular membrane-bounded organelle)	NA	K14806	EC:3.6.4.13	DEAD/H box helicase 31 [Source:MGI Symbol;Acc:MGI:2682639]	protein_coding;processed_transcript	3.24634	3.11356	3.98987	3.69143	2.25662	2.51676	2.25049	2.50345	2.99025	2.38129	-0.366427	0.0761374	0.256589
ENSMUSG00000078768	Zfp566	ENSMUST00000088785;ENSMUST00000182248	GO:0000122(negative regulation of transcription by RNA polymerase II);GO:0000977(RNA polymerase II transcription regulatory region sequence-specific DNA binding);GO:0000981(DNA-binding transcription factor activity, RNA polymerase II-specific);GO:0001227(DNA-binding transcription repressor activity, RNA polymerase II-specific);GO:0006355(regulation of DNA-templated transcription);GO:0006357(regulation of transcription by RNA polymerase II);GO:0046872(metal ion binding);GO:0046872(metal ion binding)	05168(Herpes simplex virus 1 infection);05168(Herpes simplex virus 1 infection)	NA	NA	zinc finger protein 566 [Source:MGI Symbol;Acc:MGI:1919806]	protein_coding;retained_intron	2.44952	1.50334	1.87309	3.10181	2.53893	1.14619	2.13922	2.18326	1.1797	0.680215	-0.645841	0.0761622	0.256631
ENSMUSG00000120475	ENSMUSG00000120475	ENSMUST00000243568	NA	NA	NA	NA	novel transcript	lncRNA	0.377734	0.497778	1.04502	0.924687	0.56389	0.050055	0.17199	0.415406	0.544491	0.360491	-1.14419	0.0761647	0.256631
ENSMUSG00000049721	Gal3st1	ENSMUST00000109981;ENSMUST00000063004;ENSMUST00000078757	GO:0000139(Golgi membrane);GO:0001733(galactosylceramide sulfotransferase activity);GO:0003824(catalytic activity);GO:0005794(Golgi apparatus);GO:0006629(lipid metabolic process);GO:0006665(sphingolipid metabolic process);GO:0006681(galactosylceramide metabolic process);GO:0006682(galactosylceramide biosynthetic process);GO:0007283(spermatogenesis);GO:0008146(sulfotransferase activity);GO:0009247(glycolipid biosynthetic process);GO:0016020(membrane);GO:0016021(integral component of membrane);GO:0016740(transferase activity);GO:0042552(myelination);GO:0046486(glycerolipid metabolic process);GO:0050694(galactose 3-O-sulfotransferase activity);GO:0050694(galactose 3-O-sulfotransferase activity)	00565(Ether lipid metabolism);00600(Sphingolipid metabolism);01100(Metabolic pathways);01100(Metabolic pathways)	K01019	EC:2.8.2.11	galactose-3-O-sulfotransferase 1 [Source:MGI Symbol;Acc:MGI:1858277]	protein_coding	3.11145	2.02528	3.29364	5.61072	5.29987	3.05015	2.17515	2.54349	3.594	1.63305	-0.57361	0.0761979	0.256717
ENSMUSG00000110373	Gm42303	ENSMUST00000209960	NA	NA	NA	NA	predicted gene, 42303 [Source:MGI Symbol;Acc:MGI:5625188]	lncRNA	0	0	0	0.005857	0	0	0.051298	0.027703	0.055536	0	4.5217	0.0762224	0.256775
ENSMUSG00000026455	Klhl12	ENSMUST00000027725;ENSMUST00000141458;ENSMUST00000189981;ENSMUST00000133721;ENSMUST00000112232;ENSMUST00000116528	GO:0005515(protein binding);GO:0006513(protein monoubiquitination);GO:0006888(endoplasmic reticulum to Golgi vesicle-mediated transport);GO:0014029(neural crest formation);GO:0014032(neural crest cell development);GO:0016055(Wnt signaling pathway);GO:0016192(vesicle-mediated transport);GO:0016567(protein ubiquitination);GO:0030127(COPII vesicle coat);GO:0030134(COPII-coated ER to Golgi transport vesicle);GO:0031410(cytoplasmic vesicle);GO:0031463(Cul3-RING ubiquitin ligase complex);GO:0034451(centriolar satellite);GO:0042802(identical protein binding);GO:0043231(intracellular membrane-bounded organelle);GO:0048208(COPII vesicle coating);GO:0048208(COPII vesicle coating)	NA	NA	NA	kelch-like 12 [Source:MGI Symbol;Acc:MGI:2385619]	protein_coding;retained_intron	3.87898	4.19108	4.02586	3.4054	2.76797	2.82295	2.4645	2.16175	3.66386	2.80001	-0.39298	0.0762669	0.256899
ENSMUSG00000102018	Iqank1	ENSMUST00000187868;ENSMUST00000185810;ENSMUST00000187060;ENSMUST00000230169	GO:0005515(protein binding);GO:0005515(protein binding)	NA	NA	NA	IQ motif and ankyrin repeat containing 1 [Source:MGI Symbol;Acc:MGI:3588184]	protein_coding;retained_intron;processed_transcript	0.406598	0.499218	0.50484	0.308426	0.518314	0.216417	0.308451	0.0724225	0.288349	0.396562	-0.803198	0.0762784	0.256913
ENSMUSG00000027702	Lrrc34	ENSMUST00000029252	GO:0003674(molecular_function);GO:0005515(protein binding);GO:0005575(cellular_component);GO:0005634(nucleus);GO:0005730(nucleolus);GO:0005737(cytoplasm);GO:0008150(biological_process);GO:0030154(cell differentiation)	NA	NA	NA	leucine rich repeat containing 34 [Source:MGI Symbol;Acc:MGI:1919077]	protein_coding	0.600755	0.16373	0.322113	0.363351	0.292076	0.211062	0.240435	0.156393	0.091131	0.256634	-0.866204	0.0763103	0.256995
ENSMUSG00000090356	Teddm3	ENSMUST00000170665	GO:0003674(molecular_function);GO:0005575(cellular_component);GO:0008150(biological_process);GO:0016020(membrane);GO:0016021(integral component of membrane)	NA	NA	NA	transmembrane epididymal family member 3 [Source:MGI Symbol;Acc:MGI:1913811]	protein_coding	0	0	0	0.083404	0	0.111409	0.053358	0.214259	0.037817	0.055132	2.50052	0.0763317	0.257042
ENSMUSG00000105705	ENSMUSG00000105705	ENSMUST00000199415	NA	NA	NA	NA	anaphase-promoting complex subunit 5 pseudogene	processed_pseudogene	0	0	0	0	0	0	0	0	0.313801	0.158543	9.88369	0.0763635	0.257124
ENSMUSG00000020361	Hspa4	ENSMUST00000020630;ENSMUST00000151854;ENSMUST00000139322	GO:0000166(nucleotide binding);GO:0005524(ATP binding);GO:0005737(cytoplasm);GO:0005739(mitochondrion);GO:0005829(cytosol);GO:0006457(protein folding);GO:0045040(protein insertion into mitochondrial outer membrane);GO:0051131(chaperone-mediated protein complex assembly);GO:0070062(extracellular exosome);GO:0140662(ATP-dependent protein folding chaperone);GO:0140662(ATP-dependent protein folding chaperone)	04530(Tight junction);04612(Antigen processing and presentation);04612(Antigen processing and presentation)	NA	NA	heat shock protein 4 [Source:MGI Symbol;Acc:MGI:1342292]	protein_coding;processed_transcript;retained_intron	48.5871	52.4576	51.0157	38.9012	28.7521	31.7776	28.9467	27.8802	39.9608	34.7095	-0.428323	0.0763793	0.257152
ENSMUSG00000030689	Ino80e	ENSMUST00000154881;ENSMUST00000050833;ENSMUST00000129812;ENSMUST00000144056;ENSMUST00000206090;ENSMUST00000125624;ENSMUST00000106342;ENSMUST00000205349;ENSMUST00000206968;ENSMUST00000106343;ENSMUST00000206349;ENSMUST00000132552;ENSMUST00000153764	GO:0000723(telomere maintenance);GO:0003674(molecular_function);GO:0005634(nucleus);GO:0005654(nucleoplasm);GO:0005730(nucleolus);GO:0006275(regulation of DNA replication);GO:0006282(regulation of DNA repair);GO:0006338(chromatin remodeling);GO:0031011(Ino80 complex);GO:0033044(regulation of chromosome organization);GO:0045739(positive regulation of DNA repair);GO:0045893(positive regulation of DNA-templated transcription);GO:0045995(regulation of embryonic development);GO:0051726(regulation of cell cycle);GO:0060382(regulation of DNA strand elongation);GO:1904507(positive regulation of telomere maintenance in response to DNA damage);GO:1904507(positive regulation of telomere maintenance in response to DNA damage)	NA	NA	NA	INO80 complex subunit E [Source:MGI Symbol;Acc:MGI:2141881]	retained_intron;protein_coding;processed_transcript	2.86701	3.12421	3.22587	3.43611	4.04884	4.41119	3.2606	3.76205	3.70013	4.39617	0.225677	0.0764914	0.257504
ENSMUSG00000028540	Dph2	ENSMUST00000030265;ENSMUST00000139332;ENSMUST00000126554	GO:0005515(protein binding);GO:0005575(cellular_component);GO:0016740(transferase activity);GO:0017183(peptidyl-diphthamide biosynthetic process from peptidyl-histidine);GO:0032991(protein-containing complex);GO:0051539(4 iron, 4 sulfur cluster binding);GO:0090560(2-(3-amino-3-carboxypropyl)histidine synthase activity);GO:0090560(2-(3-amino-3-carboxypropyl)histidine synthase activity)	NA	NA	NA	DPH2 homolog [Source:MGI Symbol;Acc:MGI:1914978]	protein_coding;retained_intron	2.33125	3.07625	2.75419	3.20828	1.79792	2.13843	1.97631	2.27345	2.13679	1.043	-0.460737	0.0765005	0.25751
ENSMUSG00000068580	Zfyve19	ENSMUST00000154185;ENSMUST00000102519;ENSMUST00000147584;ENSMUST00000141514;ENSMUST00000090174;ENSMUST00000153349;ENSMUST00000154057;ENSMUST00000123776;ENSMUST00000142644;ENSMUST00000123323;ENSMUST00000149036	GO:0005737(cytoplasm);GO:0005813(centrosome);GO:0005815(microtubule organizing center);GO:0005856(cytoskeleton);GO:0007049(cell cycle);GO:0008289(lipid binding);GO:0009838(abscission);GO:0030496(midbody);GO:0032154(cleavage furrow);GO:0032266(phosphatidylinositol-3-phosphate binding);GO:0032466(negative regulation of cytokinesis);GO:0044878(mitotic cytokinesis checkpoint signaling);GO:0046872(metal ion binding);GO:0051301(cell division);GO:0090543(Flemming body);GO:0090543(Flemming body)	NA	NA	NA	zinc finger, FYVE domain containing 19 [Source:MGI Symbol;Acc:MGI:1919258]	retained_intron;protein_coding;processed_transcript	7.95717	7.90073	7.91162	9.24737	10.4945	7.6795	7.50929	7.55085	8.0755	5.53133	-0.259579	0.076511	0.25752
ENSMUSG00000069895	Atxn1l	ENSMUST00000212605;ENSMUST00000212726;ENSMUST00000093162	GO:0000122(negative regulation of transcription by RNA polymerase II);GO:0003677(DNA binding);GO:0003723(RNA binding);GO:0005515(protein binding);GO:0005634(nucleus);GO:0005654(nucleoplasm);GO:0005730(nucleolus);GO:0006355(regulation of DNA-templated transcription);GO:0006366(transcription by RNA polymerase II);GO:0007420(brain development);GO:0007612(learning);GO:0007613(memory);GO:0030198(extracellular matrix organization);GO:0030425(dendrite);GO:0035176(social behavior);GO:0042995(cell projection);GO:0048286(lung alveolus development);GO:0048856(anatomical structure development);GO:1902035(positive regulation of hematopoietic stem cell proliferation);GO:1902035(positive regulation of hematopoietic stem cell proliferation)	04330(Notch signaling pathway);05017(Spinocerebellar ataxia);05022(Pathways of neurodegeneration - multiple diseases);05022(Pathways of neurodegeneration - multiple diseases)	NA	NA	ataxin 1-like [Source:MGI Symbol;Acc:MGI:3694797]	protein_coding	4.06418	5.8793	5.37392	2.6463	3.32463	6.40609	5.09392	4.9123	5.82237	6.57227	0.436355	0.0765513	0.257608
ENSMUSG00000025880	Smad7	ENSMUST00000026999;ENSMUST00000172718	GO:0000122(negative regulation of transcription by RNA polymerase II);GO:0001650(fibrillar center);GO:0001657(ureteric bud development);GO:0002725(negative regulation of T cell cytokine production);GO:0003677(DNA binding);GO:0005515(protein binding);GO:0005518(collagen binding);GO:0005634(nucleus);GO:0005654(nucleoplasm);GO:0005667(transcription regulator complex);GO:0005737(cytoplasm);GO:0005813(centrosome);GO:0005829(cytosol);GO:0005886(plasma membrane);GO:0005912(adherens junction);GO:0006355(regulation of DNA-templated transcription);GO:0007179(transforming growth factor beta receptor signaling pathway);GO:0008013(beta-catenin binding);GO:0009653(anatomical structure morphogenesis);GO:0010717(regulation of epithelial to mesenchymal transition);GO:0010801(negative regulation of peptidyl-threonine phosphorylation);GO:0010944(negative regulation of transcription by competitive promoter binding);GO:0017015(regulation of transforming growth factor beta receptor signaling pathway);GO:0022409(positive regulation of cell-cell adhesion);GO:0030154(cell differentiation);GO:0030279(negative regulation of ossification);GO:0030509(BMP signaling pathway);GO:0030512(negative regulation of transforming growth factor beta receptor signaling pathway);GO:0030514(negative regulation of BMP signaling pathway);GO:0031397(negative regulation of protein ubiquitination);GO:0031398(positive regulation of protein ubiquitination);GO:0031503(protein-containing complex localization);GO:0031625(ubiquitin protein ligase binding);GO:0032436(positive regulation of proteasomal ubiquitin-dependent protein catabolic process);GO:0032925(regulation of activin receptor signaling pathway);GO:0032991(protein-containing complex);GO:0033137(negative regulation of peptidyl-serine phosphorylation);GO:0034333(adherens junction assembly);GO:0034616(response to laminar fluid shear stress);GO:0034713(type I transforming growth factor beta receptor binding);GO:0035556(intracellular signal transduction);GO:0043433(negative regulation of DNA-binding transcription factor activity);GO:0046872(metal ion binding);GO:0048185(activin binding);GO:0048844(artery morphogenesis);GO:0050821(protein stabilization);GO:0051444(negative regulation of ubiquitin-protein transferase activity);GO:0055010(ventricular cardiac muscle tissue morphogenesis);GO:0055117(regulation of cardiac muscle contraction);GO:0060373(regulation of ventricular cardiac muscle cell membrane depolarization);GO:0060389(pathway-restricted SMAD protein phosphorylation);GO:0060394(negative regulation of pathway-restricted SMAD protein phosphorylation);GO:0060395(SMAD protein signal transduction);GO:0060412(ventricular septum morphogenesis);GO:0070411(I-SMAD binding);GO:0071144(heteromeric SMAD protein complex);GO:0071560(cellular response to transforming growth factor beta stimulus);GO:0140416(transcription regulator inhibitor activity);GO:1902731(negative regulation of chondrocyte proliferation);GO:1903043(positive regulation of chondrocyte hypertrophy);GO:1990830(cellular response to leukemia inhibitory factor);GO:2000317(negative regulation of T-helper 17 type immune response);GO:2000320(negative regulation of T-helper 17 cell differentiation);GO:2000320(negative regulation of T-helper 17 cell differentiation)	04350(TGF-beta signaling pathway);04390(Hippo signaling pathway);04390(Hippo signaling pathway)	NA	NA	SMAD family member 7 [Source:MGI Symbol;Acc:MGI:1100518]	protein_coding;processed_transcript	0.842483	0.636431	1.03112	1.12411	1.53111	1.70854	0.972787	1.41506	1.1917	1.54726	0.404173	0.0765522	0.257608
ENSMUSG00000026425	Srgap2	ENSMUST00000097588;ENSMUST00000186543;ENSMUST00000189893;ENSMUST00000188770;ENSMUST00000187042;ENSMUST00000190336;ENSMUST00000185596;ENSMUST00000188437;ENSMUST00000188604	GO:0003363(lamellipodium assembly involved in ameboidal cell migration);GO:0005096(GTPase activator activity);GO:0005515(protein binding);GO:0005634(nucleus);GO:0005654(nucleoplasm);GO:0005737(cytoplasm);GO:0005743(mitochondrial inner membrane);GO:0005829(cytosol);GO:0005886(plasma membrane);GO:0007165(signal transduction);GO:0007399(nervous system development);GO:0014069(postsynaptic density);GO:0016020(membrane);GO:0021816(extension of a leading process involved in cell motility in cerebral cortex radial glia guided migration);GO:0030027(lamellipodium);GO:0030054(cell junction);GO:0030334(regulation of cell migration);GO:0030336(negative regulation of cell migration);GO:0031267(small GTPase binding);GO:0031410(cytoplasmic vesicle);GO:0034446(substrate adhesion-dependent cell spreading);GO:0042802(identical protein binding);GO:0042803(protein homodimerization activity);GO:0042995(cell projection);GO:0043197(dendritic spine);GO:0043547(positive regulation of GTPase activity);GO:0044327(dendritic spine head);GO:0045202(synapse);GO:0045211(postsynaptic membrane);GO:0045335(phagocytic vesicle);GO:0046847(filopodium assembly);GO:0048812(neuron projection morphogenesis);GO:0051014(actin filament severing);GO:0060996(dendritic spine development);GO:1904861(excitatory synapse assembly);GO:1904862(inhibitory synapse assembly);GO:2001223(negative regulation of neuron migration);GO:2001223(negative regulation of neuron migration)	04360(Axon guidance);04360(Axon guidance)	NA	NA	SLIT-ROBO Rho GTPase activating protein 2 [Source:MGI Symbol;Acc:MGI:109605]	protein_coding;retained_intron;processed_transcript	2.88738	4.46026	4.77437	3.101	3.43138	4.94937	4.26005	4.29522	4.57134	4.90916	0.301186	0.0765819	0.257683
ENSMUSG00000105466	Gm42998	ENSMUST00000197053	NA	NA	NA	NA	predicted gene 42998 [Source:MGI Symbol;Acc:MGI:5663135]	TEC	0.098756	0	0.140333	0.073929	0.130632	0.024892	0	0.029698	0	0.037011	-2.27599	0.0765951	0.257702
ENSMUSG00000028567	Txndc12	ENSMUST00000030296;ENSMUST00000147581;ENSMUST00000154017	GO:0005783(endoplasmic reticulum);GO:0005788(endoplasmic reticulum lumen);GO:0015035(protein-disulfide reductase activity);GO:0016491(oxidoreductase activity);GO:0019153(protein-disulfide reductase (glutathione) activity);GO:0060548(negative regulation of cell death);GO:1902236(negative regulation of endoplasmic reticulum stress-induced intrinsic apoptotic signaling pathway);GO:1902236(negative regulation of endoplasmic reticulum stress-induced intrinsic apoptotic signaling pathway)	00480(Glutathione metabolism);01100(Metabolic pathways);01100(Metabolic pathways)	K05360	EC:1.8.4.2	thioredoxin domain containing 12 (endoplasmic reticulum) [Source:MGI Symbol;Acc:MGI:1913323]	protein_coding;processed_transcript	7.67716	6.98824	8.08713	13.9777	19.2613	22.6168	14.9749	16.3127	12.7176	12.1473	0.492426	0.0766161	0.257724
ENSMUSG00000078932	CN725425	ENSMUST00000190436	GO:0003674(molecular_function);GO:0005575(cellular_component);GO:0008150(biological_process)	NA	NA	NA	cDNA sequence CN725425 [Source:MGI Symbol;Acc:MGI:3613655]	protein_coding	0.0388449	0	0	0	0.0303213	0.152538	0.309769	0	0	0.154708	3.15717	0.0766167	0.257724
ENSMUSG00000027433	Xrn2	ENSMUST00000137358;ENSMUST00000028921;ENSMUST00000147057;ENSMUST00000136136	GO:0000175(3'-5'-exoribonuclease activity);GO:0000738(DNA catabolic process, exonucleolytic);GO:0000956(nuclear-transcribed mRNA catabolic process);GO:0001147(transcription termination site sequence-specific DNA binding);GO:0003676(nucleic acid binding);GO:0003677(DNA binding);GO:0003723(RNA binding);GO:0004518(nuclease activity);GO:0004527(exonuclease activity);GO:0004534(5'-3' exoribonuclease activity);GO:0005515(protein binding);GO:0005634(nucleus);GO:0005654(nucleoplasm);GO:0005730(nucleolus);GO:0006139(nucleobase-containing compound metabolic process);GO:0006281(DNA repair);GO:0006310(DNA recombination);GO:0006353(DNA-templated transcription termination);GO:0006397(mRNA processing);GO:0007017(microtubule-based process);GO:0007283(spermatogenesis);GO:0008409(5'-3' exonuclease activity);GO:0016070(RNA metabolic process);GO:0016235(aggresome);GO:0016787(hydrolase activity);GO:0021766(hippocampus development);GO:0030182(neuron differentiation);GO:0042802(identical protein binding);GO:0046872(metal ion binding);GO:0060041(retina development in camera-type eye);GO:0090305(nucleic acid phosphodiester bond hydrolysis);GO:0090503(RNA phosphodiester bond hydrolysis, exonucleolytic);GO:0090503(RNA phosphodiester bond hydrolysis, exonucleolytic)	03008(Ribosome biogenesis in eukaryotes);03018(RNA degradation);03018(RNA degradation)	NA	NA	5'-3' exoribonuclease 2 [Source:MGI Symbol;Acc:MGI:894687]	retained_intron;protein_coding	12.213	13.1115	13.1944	13.8501	15.109	18.6423	15.6968	14.7511	12.8889	15.2175	0.19412	0.0766247	0.257726
ENSMUSG00000039449	Prpf18	ENSMUST00000144650;ENSMUST00000153881;ENSMUST00000035721;ENSMUST00000152362;ENSMUST00000140818	GO:0000350(generation of catalytic spliceosome for second transesterification step);GO:0005634(nucleus);GO:0005681(spliceosomal complex);GO:0005682(U5 snRNP);GO:0006397(mRNA processing);GO:0008380(RNA splicing);GO:0016020(membrane);GO:0016607(nuclear speck);GO:0046540(U4/U6 x U5 tri-snRNP complex);GO:0051248(negative regulation of protein metabolic process);GO:0071021(U2-type post-spliceosomal complex);GO:0071028(nuclear mRNA surveillance);GO:0110165(cellular anatomical entity);GO:0110165(cellular anatomical entity)	03040(Spliceosome);03040(Spliceosome)	NA	NA	pre-mRNA processing factor 18 [Source:MGI Symbol;Acc:MGI:1914479]	processed_transcript;protein_coding	12.669	11.9529	13.7558	11.0425	9.70036	14.4059	12.7798	13.9622	13.1567	17.2542	0.27547	0.0766742	0.257867
ENSMUSG00000041559	Fmod	ENSMUST00000048183	GO:0005515(protein binding);GO:0005576(extracellular region);GO:0005615(extracellular space);GO:0030199(collagen fibril organization);GO:0062023(collagen-containing extracellular matrix)	04350(TGF-beta signaling pathway)	NA	NA	fibromodulin [Source:MGI Symbol;Acc:MGI:1328364]	protein_coding	2.88342	1.31991	12.4988	2.34976	6.27942	2.47749	2.14296	3.5634	3.52366	0.889956	-1.00779	0.076692	0.257902
ENSMUSG00000086770	Gm15351	ENSMUST00000150686;ENSMUST00000123920;ENSMUST00000153095	GO:0003674(molecular_function);GO:0005575(cellular_component);GO:0008150(biological_process);GO:0008150(biological_process)	NA	NA	NA	predicted gene 15351 [Source:MGI Symbol;Acc:MGI:3705299]	lncRNA	1.0561	1.40975	0.991054	0.202628	0.16663	0.201393	0.478352	0.103767	0.596729	0.223707	-1.25427	0.07671	0.257937
ENSMUSG00000088185	Scarna2	ENSMUST00000157560	GO:0003674(molecular_function);GO:0005575(cellular_component);GO:0005730(nucleolus);GO:0006396(RNA processing);GO:0008150(biological_process)	NA	NA	NA	small Cajal body-specific RNA 2 [Source:MGI Symbol;Acc:MGI:3819484]	scaRNA	0	0	0	0	0	0	0.138968	0.146912	0	0.42393	10.4713	0.0767185	0.257941
ENSMUSG00000046096	Mosmo	ENSMUST00000060175;ENSMUST00000207065;ENSMUST00000208534;ENSMUST00000208454;ENSMUST00000208873;ENSMUST00000208319;ENSMUST00000207646;ENSMUST00000208627	GO:0003674(molecular_function);GO:0005794(Golgi apparatus);GO:0005886(plasma membrane);GO:0016020(membrane);GO:0016021(integral component of membrane);GO:0030154(cell differentiation);GO:0031647(regulation of protein stability);GO:0042995(cell projection);GO:0045664(regulation of neuron differentiation);GO:0045879(negative regulation of smoothened signaling pathway);GO:0060170(ciliary membrane);GO:0060170(ciliary membrane)	04340(Hedgehog signaling pathway);04340(Hedgehog signaling pathway)	NA	NA	modulator of smoothened [Source:MGI Symbol;Acc:MGI:2446240]	protein_coding;nonsense_mediated_decay;retained_intron;processed_transcript	8.01856	8.15975	7.67725	5.54212	3.89565	3.81783	4.59739	4.40942	6.50274	4.35101	-0.491662	0.0767425	0.257979
ENSMUSG00000083619	Gm14414	ENSMUST00000120833	NA	NA	NA	NA	predicted gene 14414 [Source:MGI Symbol;Acc:MGI:3652253]	processed_pseudogene	0.453366	0.206046	0.871359	0.850941	1.47005	1.66942	1.33594	1.58984	1.07214	0.946088	0.779881	0.0767449	0.257979
ENSMUSG00000112441	Gm48898	ENSMUST00000217967	NA	NA	NA	NA	predicted gene, 48898 [Source:MGI Symbol;Acc:MGI:6098663]	lncRNA	0.289908	0.665995	0.13783	0.219735	0.023192	0	0.107699	0.056393	0.178499	0	-1.96407	0.0767863	0.258093
ENSMUSG00000039450	Dcxr	ENSMUST00000106148;ENSMUST00000026144;ENSMUST00000122883;ENSMUST00000125242	GO:0004090(carbonyl reductase (NADPH) activity);GO:0005515(protein binding);GO:0005881(cytoplasmic microtubule);GO:0005886(plasma membrane);GO:0005902(microvillus);GO:0005903(brush border);GO:0005975(carbohydrate metabolic process);GO:0005997(xylulose metabolic process);GO:0006006(glucose metabolic process);GO:0006739(NADP metabolic process);GO:0016020(membrane);GO:0016324(apical plasma membrane);GO:0016491(oxidoreductase activity);GO:0016614(oxidoreductase activity, acting on CH-OH group of donors);GO:0016655(oxidoreductase activity, acting on NAD(P)H, quinone or similar compound as acceptor);GO:0042732(D-xylose metabolic process);GO:0042802(identical protein binding);GO:0050038(L-xylulose reductase (NADP+) activity);GO:2000379(positive regulation of reactive oxygen species metabolic process);GO:2000379(positive regulation of reactive oxygen species metabolic process)	00040(Pentose and glucuronate interconversions);01100(Metabolic pathways);01100(Metabolic pathways)	K03331	EC:1.1.1.10	dicarbonyl L-xylulose reductase [Source:MGI Symbol;Acc:MGI:1915130]	protein_coding;processed_transcript;retained_intron	1.99388	1.84088	1.57716	3.21973	6.12922	5.67152	4.4909	4.31035	3.47383	4.28627	0.590916	0.0768405	0.25825
ENSMUSG00000069682	Gm10275	ENSMUST00000243363;ENSMUST00000168697;ENSMUST00000092620	NA	NA	NA	NA	predicted pseudogene 10275 [Source:MGI Symbol;Acc:MGI:3704354]	processed_transcript;transcribed_processed_pseudogene	48.8506	28.4818	37.5881	85.3992	121.884	118.91	103.274	114.397	67.2588	83.3525	0.596519	0.0768594	0.258263
ENSMUSG00000095519	Ighv1-66	ENSMUST00000103537	GO:0003823(antigen binding);GO:0006910(phagocytosis, recognition);GO:0006911(phagocytosis, engulfment);GO:0006958(complement activation, classical pathway);GO:0009897(external side of plasma membrane);GO:0034987(immunoglobulin receptor binding);GO:0042571(immunoglobulin complex, circulating);GO:0042742(defense response to bacterium);GO:0045087(innate immune response);GO:0050853(B cell receptor signaling pathway);GO:0050871(positive regulation of B cell activation)	NA	NA	NA	immunoglobulin heavy variable 1-66 [Source:MGI Symbol;Acc:MGI:4439825]	IG_V_gene	0	0	0	0	0.155253	0	5.53737	0	0	0	5.15651	0.0768596	0.258263
ENSMUSG00000103232	Gm37160	ENSMUST00000193081	NA	NA	NA	NA	predicted gene, 37160 [Source:MGI Symbol;Acc:MGI:5610388]	TEC	0.034426	0.068097	0.049128	0.069498	0.018338	0.05539	0.051095	0.125191	0.043941	0.329054	1.3362	0.0768776	0.258299
ENSMUSG00000051339	2900026A02Rik	ENSMUST00000211733;ENSMUST00000212276;ENSMUST00000050125	GO:0003674(molecular_function);GO:0005575(cellular_component);GO:0008150(biological_process);GO:0008150(biological_process)	NA	NA	NA	RIKEN cDNA 2900026A02 gene [Source:MGI Symbol;Acc:MGI:1920194]	protein_coding	3.70607	5.6588	4.74895	1.99212	1.73056	1.9955	1.94686	2.05321	3.20973	2.16465	-0.649608	0.0768891	0.258312
ENSMUSG00000025429	Pstpip2	ENSMUST00000238172;ENSMUST00000114741	GO:0003779(actin binding);GO:0005515(protein binding);GO:0005737(cytoplasm);GO:0005829(cytosol);GO:0005856(cytoskeleton);GO:0005884(actin filament);GO:0005886(plasma membrane);GO:0007010(cytoskeleton organization);GO:0016020(membrane);GO:0016477(cell migration);GO:0030041(actin filament polymerization);GO:0051015(actin filament binding);GO:0051015(actin filament binding)	NA	NA	NA	proline-serine-threonine phosphatase-interacting protein 2 [Source:MGI Symbol;Acc:MGI:1335088]	protein_coding	15.2778	20.4509	17.8475	19.3738	13.9227	22.2247	20.1578	20.6359	18.3768	24.6886	0.288231	0.0769057	0.258343
ENSMUSG00000034185	6430628N08Rik	ENSMUST00000132221	GO:0003674(molecular_function);GO:0005575(cellular_component);GO:0008150(biological_process);GO:0016020(membrane);GO:0016021(integral component of membrane)	NA	NA	NA	RIKEN cDNA 6430628N08 gene [Source:MGI Symbol;Acc:MGI:1923487]	protein_coding	0	0.085488	0.041051	0.048961	0	0	0	0	0	0	-8.45533	0.0769139	0.258345
ENSMUSG00000120965	ENSMUSG00000120965	ENSMUST00000246671	NA	NA	NA	NA	novel transcript	lncRNA	0	0	0.198137	0.499666	1.12021	2.38924	0.749644	0.982863	0.576312	1.50078	1.76963	0.0770003	0.25861
ENSMUSG00000092591	Gm20429	ENSMUST00000174168;ENSMUST00000243502;ENSMUST00000245387;ENSMUST00000172477	NA	NA	NA	NA	predicted gene 20429 [Source:MGI Symbol;Acc:MGI:5141894]	lncRNA;retained_intron	0	0.0248533	0.0565994	0.0341043	0.0249153	0	0	0.0151308	0	0	-3.21472	0.0770414	0.258714
ENSMUSG00000019977	Hbs1l	ENSMUST00000219915;ENSMUST00000092674;ENSMUST00000020153;ENSMUST00000219345;ENSMUST00000218850;ENSMUST00000220392;ENSMUST00000218785;ENSMUST00000218032;ENSMUST00000061324	GO:0000166(nucleotide binding);GO:0003746(translation elongation factor activity);GO:0003924(GTPase activity);GO:0005515(protein binding);GO:0005525(GTP binding);GO:0006412(translation);GO:0006414(translational elongation);GO:0006417(regulation of translation);GO:0006417(regulation of translation)	03015(mRNA surveillance pathway);05134(Legionellosis);05134(Legionellosis)	NA	NA	Hbs1-like (S. cerevisiae) [Source:MGI Symbol;Acc:MGI:1891704]	protein_coding;retained_intron	10.67	11.9236	11.5819	10.5696	9.26313	8.15808	7.83663	7.89346	10.4018	9.21529	-0.311989	0.0770463	0.258714
ENSMUSG00000025959	Klf7	ENSMUST00000135075;ENSMUST00000114086;ENSMUST00000055001	GO:0000122(negative regulation of transcription by RNA polymerase II);GO:0000978(RNA polymerase II cis-regulatory region sequence-specific DNA binding);GO:0000981(DNA-binding transcription factor activity, RNA polymerase II-specific);GO:0001228(DNA-binding transcription activator activity, RNA polymerase II-specific);GO:0003677(DNA binding);GO:0003700(DNA-binding transcription factor activity);GO:0005515(protein binding);GO:0005634(nucleus);GO:0005654(nucleoplasm);GO:0005829(cytosol);GO:0006357(regulation of transcription by RNA polymerase II);GO:0007409(axonogenesis);GO:0007411(axon guidance);GO:0042593(glucose homeostasis);GO:0045604(regulation of epidermal cell differentiation);GO:0045893(positive regulation of DNA-templated transcription);GO:0045944(positive regulation of transcription by RNA polymerase II);GO:0046872(metal ion binding);GO:0048813(dendrite morphogenesis);GO:0061179(negative regulation of insulin secretion involved in cellular response to glucose stimulus);GO:1904178(negative regulation of adipose tissue development);GO:1904178(negative regulation of adipose tissue development)	NA	NA	NA	Kruppel-like factor 7 (ubiquitous) [Source:MGI Symbol;Acc:MGI:1935151]	protein_coding	30.1149	44.1875	35.8	13.3063	8.59469	11.6635	13.0048	12.9935	22.1702	17.0285	-0.78026	0.0770944	0.25885
ENSMUSG00000031290	Lrch2	ENSMUST00000136789;ENSMUST00000151730;ENSMUST00000152838;ENSMUST00000137665;ENSMUST00000134265;ENSMUST00000112819	GO:0003674(molecular_function);GO:0005515(protein binding);GO:0005515(protein binding)	NA	NA	NA	leucine-rich repeats and calponin homology (CH) domain containing 2 [Source:MGI Symbol;Acc:MGI:2147870]	protein_coding;processed_transcript;retained_intron	1.89012	1.83834	2.1044	1.66794	1.22717	0.559706	1.8414	1.26427	1.18393	0.928436	-0.595139	0.0771415	0.258983
ENSMUSG00000093327	Mir5107	ENSMUST00000175586	NA	NA	NA	NA	microRNA 5107 [Source:MGI Symbol;Acc:MGI:4950427]	miRNA	0.16809	0.851538	0.72395	0.934614	3.72162	0.923002	0.000276	0.000259	0.156828	0.344647	-2.16706	0.0771829	0.259097
ENSMUSG00000031644	Nek1	ENSMUST00000120689;ENSMUST00000211672;ENSMUST00000211256;ENSMUST00000142601;ENSMUST00000155664;ENSMUST00000034065;ENSMUST00000154313;ENSMUST00000140444;ENSMUST00000125717	GO:0000166(nucleotide binding);GO:0000242(pericentriolar material);GO:0001822(kidney development);GO:0004672(protein kinase activity);GO:0004674(protein serine/threonine kinase activity);GO:0004712(protein serine/threonine/tyrosine kinase activity);GO:0004713(protein tyrosine kinase activity);GO:0005524(ATP binding);GO:0005634(nucleus);GO:0005654(nucleoplasm);GO:0005737(cytoplasm);GO:0005813(centrosome);GO:0005815(microtubule organizing center);GO:0005829(cytosol);GO:0005856(cytoskeleton);GO:0006468(protein phosphorylation);GO:0006974(cellular response to DNA damage stimulus);GO:0007049(cell cycle);GO:0007283(spermatogenesis);GO:0010212(response to ionizing radiation);GO:0016301(kinase activity);GO:0016310(phosphorylation);GO:0016740(transferase activity);GO:0018108(peptidyl-tyrosine phosphorylation);GO:0030030(cell projection organization);GO:0034451(centriolar satellite);GO:0035264(multicellular organism growth);GO:0046872(metal ion binding);GO:0051301(cell division);GO:0060271(cilium assembly);GO:0071889(14-3-3 protein binding);GO:0106310(protein serine kinase activity);GO:2000001(regulation of DNA damage checkpoint);GO:2000001(regulation of DNA damage checkpoint)	NA	K08857	EC:2.7.11.1	NIMA (never in mitosis gene a)-related expressed kinase 1 [Source:MGI Symbol;Acc:MGI:97303]	protein_coding;processed_transcript;retained_intron	22.1992	23.5294	24.0531	14.574	11.5244	5.11731	17.1849	13.4931	15.5359	9.64611	-0.65296	0.0772092	0.25916
ENSMUSG00000037752	Xkr8	ENSMUST00000045550;ENSMUST00000143642;ENSMUST00000150104	GO:0002513(tolerance induction to self antigen);GO:0005737(cytoplasm);GO:0005886(plasma membrane);GO:0006915(apoptotic process);GO:0016020(membrane);GO:0016021(integral component of membrane);GO:0017128(phospholipid scramblase activity);GO:0043652(engulfment of apoptotic cell);GO:0045663(positive regulation of myoblast differentiation);GO:0048471(perinuclear region of cytoplasm);GO:0051649(establishment of localization in cell);GO:0070782(phosphatidylserine exposure on apoptotic cell surface);GO:0097350(neutrophil clearance);GO:1902742(apoptotic process involved in development);GO:1902742(apoptotic process involved in development)	NA	NA	NA	X-linked Kx blood group related 8 [Source:MGI Symbol;Acc:MGI:2685877]	protein_coding;processed_transcript	1.11806	1.1657	1.53363	1.42456	1.45718	1.8774	1.73488	1.77295	1.14011	1.62303	0.282538	0.0772274	0.259195
ENSMUSG00000023073	Slc10a2	ENSMUST00000023835	GO:0000502(proteasome complex);GO:0005634(nucleus);GO:0005902(microvillus);GO:0006811(ion transport);GO:0006814(sodium ion transport);GO:0008508(bile acid:sodium symporter activity);GO:0009617(response to bacterium);GO:0015293(symporter activity);GO:0015721(bile acid and bile salt transport);GO:0016020(membrane);GO:0016021(integral component of membrane);GO:0016324(apical plasma membrane);GO:0055085(transmembrane transport)	04976(Bile secretion)	NA	NA	solute carrier family 10, member 2 [Source:MGI Symbol;Acc:MGI:1201406]	protein_coding	0.370491	0.207108	0.332499	0.148377	0.062181	0	0.119409	0.139114	0.118526	0.041608	-1.4205	0.077353	0.259592
ENSMUSG00000020358	Hnrnpab	ENSMUST00000101249;ENSMUST00000109103;ENSMUST00000074669	GO:0000122(negative regulation of transcription by RNA polymerase II);GO:0001837(epithelial to mesenchymal transition);GO:0003676(nucleic acid binding);GO:0003677(DNA binding);GO:0003723(RNA binding);GO:0005515(protein binding);GO:0005634(nucleus);GO:0005654(nucleoplasm);GO:0005737(cytoplasm);GO:0010468(regulation of gene expression);GO:0010604(positive regulation of macromolecule metabolic process);GO:0016556(mRNA modification);GO:0030425(dendrite);GO:0044877(protein-containing complex binding);GO:0045293(mRNA editing complex);GO:0045893(positive regulation of DNA-templated transcription);GO:0060341(regulation of cellular localization);GO:0071230(cellular response to amino acid stimulus);GO:0071598(neuronal ribonucleoprotein granule);GO:0090575(RNA polymerase II transcription regulator complex);GO:0099523(presynaptic cytosol);GO:0110165(cellular anatomical entity);GO:1901537(positive regulation of DNA demethylation);GO:1904580(regulation of intracellular mRNA localization);GO:1990124(messenger ribonucleoprotein complex);GO:1990837(sequence-specific double-stranded DNA binding);GO:1990904(ribonucleoprotein complex);GO:2000623(negative regulation of nuclear-transcribed mRNA catabolic process, nonsense-mediated decay);GO:2000623(negative regulation of nuclear-transcribed mRNA catabolic process, nonsense-mediated decay)	NA	NA	NA	heterogeneous nuclear ribonucleoprotein A/B [Source:MGI Symbol;Acc:MGI:1330294]	protein_coding	43.2154	42.9625	46.3713	73.2475	84.7053	97.7046	74.8864	64.1044	60.8453	79.7516	0.377134	0.0774853	0.26001
ENSMUSG00000103900	Gm37500	ENSMUST00000192059	NA	NA	NA	NA	predicted gene, 37500 [Source:MGI Symbol;Acc:MGI:5610728]	TEC	0.068849	0.308265	0.058198	0.054759	0.200447	0.021971	0.123178	0.005215	0	0	-2.19922	0.077494	0.260014
ENSMUSG00000009670	Tex11	ENSMUST00000113718	GO:0000712(resolution of meiotic recombination intermediates);GO:0000794(condensed nuclear chromosome);GO:0000795(synaptonemal complex);GO:0000801(central element);GO:0005515(protein binding);GO:0005694(chromosome);GO:0006311(meiotic gene conversion);GO:0006915(apoptotic process);GO:0007060(male meiosis chromosome segregation);GO:0007130(synaptonemal complex assembly);GO:0007131(reciprocal meiotic recombination);GO:0007140(male meiotic nuclear division);GO:0008584(male gonad development);GO:0009566(fertilization);GO:0035234(ectopic germ cell programmed cell death);GO:0043066(negative regulation of apoptotic process);GO:0051026(chiasma assembly);GO:0051093(negative regulation of developmental process);GO:0051321(meiotic cell cycle);GO:2000242(negative regulation of reproductive process)	NA	NA	NA	testis expressed gene 11 [Source:MGI Symbol;Acc:MGI:1933237]	protein_coding	0	0	0	0	0	0	0.0268499	0	0	0.108342	8.07887	0.0775152	0.260039
ENSMUSG00002076111	7SK	ENSMUST00020183389	NA	NA	NA	NA	7SK RNA [Source:RFAM;Acc:RF00100]	misc_RNA	0.067798	0.088498	0.042956	0.055468	1.04199	1.24415	1.43776	0.920811	0.714252	0.05496	1.75342	0.0775164	0.260039
ENSMUSG00000026768	Itga8	ENSMUST00000028106;ENSMUST00000130548	GO:0001656(metanephros development);GO:0001822(kidney development);GO:0005178(integrin binding);GO:0005783(endoplasmic reticulum);GO:0005886(plasma membrane);GO:0007155(cell adhesion);GO:0007160(cell-matrix adhesion);GO:0007179(transforming growth factor beta receptor signaling pathway);GO:0007229(integrin-mediated signaling pathway);GO:0007399(nervous system development);GO:0007420(brain development);GO:0007613(memory);GO:0008305(integrin complex);GO:0009897(external side of plasma membrane);GO:0009986(cell surface);GO:0014069(postsynaptic density);GO:0016020(membrane);GO:0016021(integral component of membrane);GO:0030030(cell projection organization);GO:0030154(cell differentiation);GO:0030198(extracellular matrix organization);GO:0030511(positive regulation of transforming growth factor beta receptor signaling pathway);GO:0032591(dendritic spine membrane);GO:0033627(cell adhesion mediated by integrin);GO:0034446(substrate adhesion-dependent cell spreading);GO:0042472(inner ear morphogenesis);GO:0043204(perikaryon);GO:0045177(apical part of cell);GO:0045184(establishment of protein localization);GO:0045944(positive regulation of transcription by RNA polymerase II);GO:0046872(metal ion binding);GO:0048333(mesodermal cell differentiation);GO:0048745(smooth muscle tissue development);GO:0051145(smooth muscle cell differentiation);GO:0098609(cell-cell adhesion);GO:0098609(cell-cell adhesion)	04151(PI3K-Akt signaling pathway);04510(Focal adhesion);04512(ECM-receptor interaction);04514(Cell adhesion molecules);04810(Regulation of actin cytoskeleton);05165(Human papillomavirus infection);05410(Hypertrophic cardiomyopathy);05412(Arrhythmogenic right ventricular cardiomyopathy);05414(Dilated cardiomyopathy);05414(Dilated cardiomyopathy)	NA	NA	integrin alpha 8 [Source:MGI Symbol;Acc:MGI:109442]	protein_coding;processed_transcript	0.238749	0.260481	0.327299	0.379175	0.292449	0.193696	0.28348	0.198383	0.239663	0.0714068	-0.602606	0.0776148	0.260343
ENSMUSG00000024538	Ppic	ENSMUST00000025419	GO:0000413(protein peptidyl-prolyl isomerization);GO:0003755(peptidyl-prolyl cis-trans isomerase activity);GO:0005515(protein binding);GO:0005737(cytoplasm);GO:0006457(protein folding);GO:0016018(cyclosporin A binding);GO:0016853(isomerase activity);GO:0043231(intracellular membrane-bounded organelle)	NA	K09563	EC:5.2.1.8	peptidylprolyl isomerase C [Source:MGI Symbol;Acc:MGI:97751]	protein_coding	4.24035	3.13139	3.95885	8.46262	18.0648	14.6322	11.1678	14.6263	11.6324	9.4928	0.701197	0.0776365	0.260371
ENSMUSG00000033722	BC034090	ENSMUST00000187781;ENSMUST00000035914;ENSMUST00000185937;ENSMUST00000186156;ENSMUST00000188492;ENSMUST00000186551;ENSMUST00000186082	GO:0005080(protein kinase C binding);GO:0005515(protein binding);GO:0005634(nucleus);GO:0005938(cell cortex);GO:0007098(centrosome cycle);GO:0007163(establishment or maintenance of cell polarity);GO:0016324(apical plasma membrane);GO:0060341(regulation of cellular localization);GO:0060341(regulation of cellular localization)	NA	NA	NA	cDNA sequence BC034090 [Source:MGI Symbol;Acc:MGI:2672904]	processed_transcript;protein_coding;retained_intron	0.676865	0.684882	0.898588	0.478746	0.763705	0.500623	0.412777	0.670807	0.630982	0.375919	-0.434934	0.0776382	0.260371
ENSMUSG00000041215	Yeats2	ENSMUST00000090052;ENSMUST00000232094;ENSMUST00000231671;ENSMUST00000231997;ENSMUST00000232671;ENSMUST00000231795;ENSMUST00000115560;ENSMUST00000232172;ENSMUST00000231861;ENSMUST00000232054;ENSMUST00000231705;ENSMUST00000232338;ENSMUST00000232019;ENSMUST00000232613	GO:0000122(negative regulation of transcription by RNA polymerase II);GO:0005634(nucleus);GO:0006338(chromatin remodeling);GO:0006355(regulation of DNA-templated transcription);GO:0006357(regulation of transcription by RNA polymerase II);GO:0016573(histone acetylation);GO:0017025(TBP-class protein binding);GO:0031063(regulation of histone deacetylation);GO:0035267(NuA4 histone acetyltransferase complex);GO:0042393(histone binding);GO:0043966(histone H3 acetylation);GO:0044154(histone H3-K14 acetylation);GO:0045892(negative regulation of DNA-templated transcription);GO:0045995(regulation of embryonic development);GO:0051302(regulation of cell division);GO:0051726(regulation of cell cycle);GO:0072686(mitotic spindle);GO:0090043(regulation of tubulin deacetylation);GO:0140030(modification-dependent protein binding);GO:0140672(ATAC complex);GO:0140672(ATAC complex)	NA	NA	NA	YEATS domain containing 2 [Source:MGI Symbol;Acc:MGI:2447762]	protein_coding;retained_intron;processed_transcript;nonsense_mediated_decay	1.86761	2.23894	2.28451	1.34784	1.70646	2.59981	2.16904	2.3355	2.3133	2.20704	0.299514	0.0777156	0.260605
ENSMUSG00000044285	Ubb-ps	ENSMUST00000244431;ENSMUST00000111388	NA	NA	NA	NA	ubiquitin B, pseudogene [Source:MGI Symbol;Acc:MGI:3037679]	processed_transcript;transcribed_processed_pseudogene	202.584	176.536	178.949	325.322	301.618	210.844	174.982	203.957	162.615	135.765	-0.416002	0.0777547	0.260688
ENSMUSG00000073631	Gm10553	ENSMUST00000238757;ENSMUST00000097669	NA	NA	NA	NA	predicted gene 10553 [Source:MGI Symbol;Acc:MGI:3642178]	lncRNA	0.00547288	0	0.0310522	0.036594	0.135135	0.243534	0.110733	0.136882	0.025785	0.18321	1.74931	0.0777554	0.260688
ENSMUSG00000024379	Tslp	ENSMUST00000234876	GO:0001961(positive regulation of cytokine-mediated signaling pathway);GO:0005125(cytokine activity);GO:0005139(interleukin-7 receptor binding);GO:0005515(protein binding);GO:0005576(extracellular region);GO:0005615(extracellular space);GO:0007165(signal transduction);GO:0008284(positive regulation of cell population proliferation);GO:0032722(positive regulation of chemokine production);GO:0032733(positive regulation of interleukin-10 production);GO:0032736(positive regulation of interleukin-13 production);GO:0032754(positive regulation of interleukin-5 production);GO:0032755(positive regulation of interleukin-6 production);GO:0033005(positive regulation of mast cell activation);GO:0042531(positive regulation of tyrosine phosphorylation of STAT protein);GO:0043066(negative regulation of apoptotic process);GO:0050729(positive regulation of inflammatory response);GO:0050829(defense response to Gram-negative bacterium);GO:0050832(defense response to fungus);GO:0061844(antimicrobial humoral immune response mediated by antimicrobial peptide);GO:0071654(positive regulation of chemokine (C-C motif) ligand 1 production);GO:0071657(positive regulation of granulocyte colony-stimulating factor production);GO:1904894(positive regulation of receptor signaling pathway via STAT)	04060(Cytokine-cytokine receptor interaction);04630(JAK-STAT signaling pathway)	NA	NA	thymic stromal lymphopoietin [Source:MGI Symbol;Acc:MGI:1855696]	retained_intron	0	0	0.0921974	0.196358	0.240357	0.373452	0.54104	0.196739	0.448267	0.117849	1.66508	0.0778325	0.260897
ENSMUSG00000052675	Zfp112	ENSMUST00000206878;ENSMUST00000215113;ENSMUST00000005413;ENSMUST00000120006	GO:0000978(RNA polymerase II cis-regulatory region sequence-specific DNA binding);GO:0001228(DNA-binding transcription activator activity, RNA polymerase II-specific);GO:0003677(DNA binding);GO:0005634(nucleus);GO:0006355(regulation of DNA-templated transcription);GO:0006357(regulation of transcription by RNA polymerase II);GO:0045944(positive regulation of transcription by RNA polymerase II);GO:0046872(metal ion binding);GO:0046872(metal ion binding)	05168(Herpes simplex virus 1 infection);05168(Herpes simplex virus 1 infection)	NA	NA	zinc finger protein 112 [Source:MGI Symbol;Acc:MGI:1929115]	retained_intron;protein_coding	1.47335	1.46777	1.32798	0.972316	0.44867	0.377086	0.858246	0.854875	0.895322	0.551744	-0.685814	0.0778405	0.260897
ENSMUSG00000024841	Eif1ad	ENSMUST00000236059;ENSMUST00000025759;ENSMUST00000235664	GO:0003723(RNA binding);GO:0003743(translation initiation factor activity);GO:0005634(nucleus);GO:0005654(nucleoplasm);GO:0005829(cytosol);GO:0006413(translational initiation);GO:0043231(intracellular membrane-bounded organelle);GO:0043231(intracellular membrane-bounded organelle)	NA	NA	NA	eukaryotic translation initiation factor 1A domain containing [Source:MGI Symbol;Acc:MGI:1917110]	retained_intron;protein_coding;processed_transcript	8.23912	8.796	8.57953	9.93699	11.0399	12.4116	9.66194	10.0441	10.0761	11.1102	0.194175	0.0778468	0.260897
ENSMUSG00000045671	Spred2	ENSMUST00000093299;ENSMUST00000093298;ENSMUST00000123036	GO:0005173(stem cell factor receptor binding);GO:0005515(protein binding);GO:0005737(cytoplasm);GO:0005886(plasma membrane);GO:0007275(multicellular organism development);GO:0009966(regulation of signal transduction);GO:0010719(negative regulation of epithelial to mesenchymal transition);GO:0010801(negative regulation of peptidyl-threonine phosphorylation);GO:0016020(membrane);GO:0019901(protein kinase binding);GO:0030291(protein serine/threonine kinase inhibitor activity);GO:0030512(negative regulation of transforming growth factor beta receptor signaling pathway);GO:0030658(transport vesicle membrane);GO:0031410(cytoplasmic vesicle);GO:0043086(negative regulation of catalytic activity);GO:0043409(negative regulation of MAPK cascade);GO:0043517(positive regulation of DNA damage response, signal transduction by p53 class mediator);GO:0070373(negative regulation of ERK1 and ERK2 cascade);GO:0090311(regulation of protein deacetylation);GO:1902747(negative regulation of lens fiber cell differentiation);GO:1902747(negative regulation of lens fiber cell differentiation)	NA	NA	NA	sprouty-related EVH1 domain containing 2 [Source:MGI Symbol;Acc:MGI:2150019]	protein_coding	12.8376	16.5086	14.1783	8.35063	4.89082	7.55599	6.49851	7.82197	9.27128	6.72806	-0.583749	0.077849	0.260897
ENSMUSG00000097381	A230087F16Rik	ENSMUST00000181055;ENSMUST00000181561	GO:0003674(molecular_function);GO:0005575(cellular_component);GO:0008150(biological_process);GO:0008150(biological_process)	NA	NA	NA	RIKEN cDNA A230087F16 gene [Source:MGI Symbol;Acc:MGI:2444635]	lncRNA	0.166019	0.225027	0.0834474	0.171031	0.102494	0.035988	0	0.0739829	0.126703	0	-1.66017	0.0778557	0.260897
ENSMUSG00000094526	Gm21451	ENSMUST00000111062	NA	NA	NA	NA	predicted gene, 21451 [Source:MGI Symbol;Acc:MGI:5434806]	unprocessed_pseudogene	0.331449	0.425942	0.310482	0.727028	1.35104	1.53626	0.939854	1.36895	0.776892	0.596272	0.730069	0.0779003	0.261021
ENSMUSG00000032959	Pebp1	ENSMUST00000036951;ENSMUST00000139913;ENSMUST00000142428;ENSMUST00000111973	GO:0000165(MAPK cascade);GO:0000166(nucleotide binding);GO:0001505(regulation of neurotransmitter levels);GO:0001933(negative regulation of protein phosphorylation);GO:0002026(regulation of the force of heart contraction);GO:0004867(serine-type endopeptidase inhibitor activity);GO:0005102(signaling receptor binding);GO:0005524(ATP binding);GO:0005615(extracellular space);GO:0005737(cytoplasm);GO:0005739(mitochondrion);GO:0005741(mitochondrial outer membrane);GO:0005791(rough endoplasmic reticulum);GO:0005794(Golgi apparatus);GO:0008021(synaptic vesicle);GO:0008289(lipid binding);GO:0009986(cell surface);GO:0010466(negative regulation of peptidase activity);GO:0010951(negative regulation of endopeptidase activity);GO:0019899(enzyme binding);GO:0019900(kinase binding);GO:0019901(protein kinase binding);GO:0030414(peptidase inhibitor activity);GO:0033612(receptor serine/threonine kinase binding);GO:0043005(neuron projection);GO:0043025(neuronal cell body);GO:0043209(myelin sheath);GO:0043409(negative regulation of MAPK cascade);GO:0043679(axon terminus);GO:0043950(positive regulation of cAMP-mediated signaling);GO:0045177(apical part of cell);GO:0045840(positive regulation of mitotic nuclear division);GO:0048240(sperm capacitation);GO:0051019(mitogen-activated protein kinase binding);GO:0060409(positive regulation of acetylcholine metabolic process);GO:0060409(positive regulation of acetylcholine metabolic process)	NA	NA	NA	phosphatidylethanolamine binding protein 1 [Source:MGI Symbol;Acc:MGI:1344408]	protein_coding;retained_intron;nonsense_mediated_decay	113.829	90.6629	83.6427	195.027	178.15	113.763	95.8334	108.912	81.6441	60.3171	-0.522225	0.0779109	0.261031
ENSMUSG00000116656	Gm49708	ENSMUST00000231405;ENSMUST00000231663	NA	NA	NA	NA	predicted gene, 49708 [Source:MGI Symbol;Acc:MGI:6215173]	retained_intron;lncRNA	0	0.00892959	0.0317584	0.0162017	0.0484356	0.0403523	0.159552	0.0125921	0.0710561	0.0663126	1.73194	0.0779649	0.261187
ENSMUSG00000025894	Aasdhppt	ENSMUST00000051589;ENSMUST00000212897;ENSMUST00000212066	GO:0000287(magnesium ion binding);GO:0005737(cytoplasm);GO:0005829(cytosol);GO:0008897(holo-[acyl-carrier-protein] synthase activity);GO:0009258(10-formyltetrahydrofolate catabolic process);GO:0016740(transferase activity);GO:0018215(protein phosphopantetheinylation);GO:0019878(lysine biosynthetic process via aminoadipic acid);GO:0046872(metal ion binding);GO:0051604(protein maturation);GO:0051604(protein maturation)	00770(Pantothenate and CoA biosynthesis);00770(Pantothenate and CoA biosynthesis)	NA	NA	aminoadipate-semialdehyde dehydrogenase-phosphopantetheinyl transferase [Source:MGI Symbol;Acc:MGI:1914868]	protein_coding;nonsense_mediated_decay	12.4031	9.42085	9.03895	12.626	10.5072	7.7649	9.93693	8.81513	9.86793	6.39542	-0.335909	0.0779744	0.261193
ENSMUSG00000036931	Nfkbid	ENSMUST00000108175;ENSMUST00000153042;ENSMUST00000108176;ENSMUST00000046177	GO:0005515(protein binding);GO:0005634(nucleus);GO:0006954(inflammatory response);GO:0010468(regulation of gene expression);GO:0032088(negative regulation of NF-kappaB transcription factor activity);GO:0033077(T cell differentiation in thymus);GO:0033085(negative regulation of T cell differentiation in thymus);GO:0043124(negative regulation of I-kappaB kinase/NF-kappaB signaling);GO:0050852(T cell receptor signaling pathway);GO:0051059(NF-kappaB binding);GO:0070242(thymocyte apoptotic process);GO:0070245(positive regulation of thymocyte apoptotic process);GO:2000321(positive regulation of T-helper 17 cell differentiation);GO:2000321(positive regulation of T-helper 17 cell differentiation)	NA	NA	NA	nuclear factor of kappa light polypeptide gene enhancer in B cells inhibitor, delta [Source:MGI Symbol;Acc:MGI:3041243]	protein_coding;retained_intron	0.399568	0.808724	1.19343	2.00795	5.35881	4.46206	3.50805	4.2097	1.85397	4.35871	0.912909	0.0779912	0.261217
ENSMUSG00000066842	Hmcn1	ENSMUST00000074783;ENSMUST00000151899;ENSMUST00000155715;ENSMUST00000137197;ENSMUST00000137909	GO:0005201(extracellular matrix structural constituent);GO:0005509(calcium ion binding);GO:0005576(extracellular region);GO:0005604(basement membrane);GO:0005737(cytoplasm);GO:0005912(adherens junction);GO:0005927(muscle tendon junction);GO:0005938(cell cortex);GO:0007049(cell cycle);GO:0007156(homophilic cell adhesion via plasma membrane adhesion molecules);GO:0007157(heterophilic cell-cell adhesion via plasma membrane cell adhesion molecules);GO:0009617(response to bacterium);GO:0030054(cell junction);GO:0031012(extracellular matrix);GO:0032154(cleavage furrow);GO:0051301(cell division);GO:0062023(collagen-containing extracellular matrix);GO:0071711(basement membrane organization);GO:0090527(actin filament reorganization);GO:0090527(actin filament reorganization)	NA	NA	NA	hemicentin 1 [Source:MGI Symbol;Acc:MGI:2685047]	protein_coding;retained_intron;processed_transcript	0.339786	0.547608	0.516423	0.315877	0.204586	0.136363	0.208678	0.295578	0.365279	0.226879	-0.642406	0.0779969	0.261217
ENSMUSG00000064201	Krt2	ENSMUST00000023712	GO:0001533(cornified envelope);GO:0003334(keratinocyte development);GO:0005737(cytoplasm);GO:0005882(intermediate filament);GO:0008092(cytoskeletal protein binding);GO:0008544(epidermis development);GO:0018149(peptide cross-linking);GO:0030280(structural constituent of skin epidermis);GO:0031424(keratinization);GO:0032980(keratinocyte activation);GO:0043616(keratinocyte proliferation);GO:0045095(keratin filament);GO:0045109(intermediate filament organization);GO:0045684(positive regulation of epidermis development);GO:0051546(keratinocyte migration)	NA	NA	NA	keratin 2 [Source:MGI Symbol;Acc:MGI:96699]	protein_coding	0.049165	0	0.019778	0.041757	0	0	0	0	0	0	-7.79051	0.0780213	0.261274
ENSMUSG00000060639	H4c9	ENSMUST00000102977	GO:0000228(nuclear chromosome);GO:0000786(nucleosome);GO:0003677(DNA binding);GO:0005515(protein binding);GO:0005634(nucleus);GO:0005654(nucleoplasm);GO:0005694(chromosome);GO:0006334(nucleosome assembly);GO:0006335(DNA replication-dependent chromatin assembly);GO:0006352(DNA-templated transcription initiation);GO:0019904(protein domain specific binding);GO:0030527(structural constituent of chromatin);GO:0032991(protein-containing complex);GO:0043505(CENP-A containing nucleosome);GO:0045653(negative regulation of megakaryocyte differentiation);GO:0046982(protein heterodimerization activity);GO:0061644(protein localization to CENP-A containing chromatin)	05034(Alcoholism);05203(Viral carcinogenesis);05322(Systemic lupus erythematosus)	NA	NA	H4 clustered histone 9 [Source:MGI Symbol;Acc:MGI:2448432]	protein_coding	1.21476	0.77032	0.998047	4.33833	6.18869	5.86777	4.4107	4.678	3.2515	6.69564	0.882312	0.0780357	0.261297
ENSMUSG00000022280	Rnf19a	ENSMUST00000022890;ENSMUST00000228358;ENSMUST00000227735	GO:0000151(ubiquitin ligase complex);GO:0000209(protein polyubiquitination);GO:0004842(ubiquitin-protein transferase activity);GO:0005515(protein binding);GO:0005737(cytoplasm);GO:0005815(microtubule organizing center);GO:0005856(cytoskeleton);GO:0006511(ubiquitin-dependent protein catabolic process);GO:0016020(membrane);GO:0016021(integral component of membrane);GO:0016567(protein ubiquitination);GO:0016740(transferase activity);GO:0031624(ubiquitin conjugating enzyme binding);GO:0032436(positive regulation of proteasomal ubiquitin-dependent protein catabolic process);GO:0046872(metal ion binding);GO:0061630(ubiquitin protein ligase activity);GO:0098686(hippocampal mossy fiber to CA3 synapse);GO:0098794(postsynapse);GO:0098978(glutamatergic synapse);GO:0099576(regulation of protein catabolic process at postsynapse, modulating synaptic transmission);GO:0099576(regulation of protein catabolic process at postsynapse, modulating synaptic transmission)	NA	K11972	EC:2.3.2.31	ring finger protein 19A [Source:MGI Symbol;Acc:MGI:1353623]	protein_coding;retained_intron	34.7401	37.1133	32.3226	20.0112	18.5484	16.5379	18.2504	16.8446	25.9362	22.3594	-0.514377	0.0780503	0.26132
ENSMUSG00000049401	Ogfr	ENSMUST00000029087;ENSMUST00000147070	GO:0005634(nucleus);GO:0005737(cytoplasm);GO:0016020(membrane);GO:0038023(signaling receptor activity);GO:0040008(regulation of growth);GO:0140625(opioid growth factor receptor activity);GO:0140625(opioid growth factor receptor activity)	NA	NA	NA	opioid growth factor receptor [Source:MGI Symbol;Acc:MGI:1919325]	protein_coding;retained_intron	9.9708	9.86524	11.1179	11.5977	17.3961	18.0646	12.6136	14.76	13.5506	13.8128	0.28026	0.0780581	0.261321
ENSMUSG00000035270	Impg2	ENSMUST00000069936;ENSMUST00000160116	GO:0005201(extracellular matrix structural constituent);GO:0005540(hyaluronic acid binding);GO:0005576(extracellular region);GO:0007601(visual perception);GO:0008104(protein localization);GO:0008201(heparin binding);GO:0016020(membrane);GO:0016021(integral component of membrane);GO:0030198(extracellular matrix organization);GO:0031012(extracellular matrix);GO:0033165(interphotoreceptor matrix);GO:0042995(cell projection);GO:0043235(receptor complex);GO:0060042(retina morphogenesis in camera-type eye);GO:0071944(cell periphery);GO:0071944(cell periphery)	NA	NA	NA	interphotoreceptor matrix proteoglycan 2 [Source:MGI Symbol;Acc:MGI:3044955]	protein_coding	0.0906033	0.185009	0.292007	0.147474	0.139874	0.0797219	0.176515	0.115022	0.0680985	0.0628212	-0.76767	0.0780816	0.261374
ENSMUSG00000021240	Abcd4	ENSMUST00000223107;ENSMUST00000021666;ENSMUST00000222581;ENSMUST00000220952;ENSMUST00000220678;ENSMUST00000221948;ENSMUST00000222942	GO:0000166(nucleotide binding);GO:0005324(long-chain fatty acid transporter activity);GO:0005524(ATP binding);GO:0005764(lysosome);GO:0005765(lysosomal membrane);GO:0005778(peroxisomal membrane);GO:0005783(endoplasmic reticulum);GO:0005789(endoplasmic reticulum membrane);GO:0006635(fatty acid beta-oxidation);GO:0007031(peroxisome organization);GO:0009235(cobalamin metabolic process);GO:0015420(ABC-type vitamin B12 transporter activity);GO:0015889(cobalamin transport);GO:0015910(long-chain fatty acid import into peroxisome);GO:0016020(membrane);GO:0016021(integral component of membrane);GO:0042626(ATPase-coupled transmembrane transporter activity);GO:0042760(very long-chain fatty acid catabolic process);GO:0042802(identical protein binding);GO:0055085(transmembrane transport);GO:0140359(ABC-type transporter activity);GO:1990830(cellular response to leukemia inhibitory factor);GO:1990830(cellular response to leukemia inhibitory factor)	02010(ABC transporters);04146(Peroxisome);04146(Peroxisome)	NA	NA	ATP-binding cassette, sub-family D (ALD), member 4 [Source:MGI Symbol;Acc:MGI:1349217]	protein_coding;nonsense_mediated_decay;retained_intron	1.57486	1.53933	1.60042	1.7203	1.55699	0.890322	1.43512	1.33443	1.57416	1.00756	-0.356625	0.0781238	0.26149
ENSMUSG00000071342	Lsmem1	ENSMUST00000095760;ENSMUST00000220951	GO:0003674(molecular_function);GO:0008150(biological_process);GO:0016020(membrane);GO:0016021(integral component of membrane);GO:0016021(integral component of membrane)	NA	NA	NA	leucine-rich single-pass membrane protein 1 [Source:MGI Symbol;Acc:MGI:2685735]	protein_coding	0.448845	0.183164	0	0.26922	0.32607	0	0	0.0744454	0.12691	0	-2.60767	0.0781862	0.261673
ENSMUSG00000107879	9330102E08Rik	ENSMUST00000204642;ENSMUST00000239434	GO:0003674(molecular_function);GO:0005575(cellular_component);GO:0008150(biological_process);GO:0008150(biological_process)	NA	NA	NA	RIKEN cDNA 9330102E08 gene [Source:MGI Symbol;Acc:MGI:3026973]	processed_transcript;translated_unprocessed_pseudogene	2.31856	3.67195	3.1697	1.01236	0.477368	0.346773	0.730371	0.852036	1.89375	1.39108	-1.03038	0.0782754	0.261946
ENSMUSG00000026679	Enkur	ENSMUST00000147793;ENSMUST00000027992;ENSMUST00000156248	GO:0001669(acrosomal vesicle);GO:0005515(protein binding);GO:0005516(calmodulin binding);GO:0005929(cilium);GO:0017124(SH3 domain binding);GO:0030317(flagellated sperm motility);GO:0031514(motile cilium);GO:0036126(sperm flagellum);GO:0042995(cell projection);GO:0061966(establishment of left/right asymmetry);GO:0097228(sperm principal piece);GO:0097728(9+0 motile cilium);GO:0097729(9+2 motile cilium);GO:0097729(9+2 motile cilium)	NA	NA	NA	enkurin, TRPC channel interacting protein [Source:MGI Symbol;Acc:MGI:1918483]	processed_transcript;protein_coding	0.794043	0.348251	0.70237	0.788306	0.568352	0.454111	0.416797	0.6004	0.354464	0.274918	-0.607804	0.0783194	0.262053
ENSMUSG00000006542	Prkag3	ENSMUST00000188073;ENSMUST00000081636;ENSMUST00000159728	GO:0000166(nucleotide binding);GO:0004679(AMP-activated protein kinase activity);GO:0005524(ATP binding);GO:0005634(nucleus);GO:0005654(nucleoplasm);GO:0005737(cytoplasm);GO:0005829(cytosol);GO:0005978(glycogen biosynthetic process);GO:0006096(glycolytic process);GO:0006468(protein phosphorylation);GO:0006629(lipid metabolic process);GO:0006631(fatty acid metabolic process);GO:0006633(fatty acid biosynthetic process);GO:0014873(response to muscle activity involved in regulation of muscle adaptation);GO:0016208(AMP binding);GO:0019887(protein kinase regulator activity);GO:0019901(protein kinase binding);GO:0031588(nucleotide-activated protein kinase complex);GO:0031669(cellular response to nutrient levels);GO:0032559(adenyl ribonucleotide binding);GO:0042149(cellular response to glucose starvation);GO:0050790(regulation of catalytic activity);GO:0071900(regulation of protein serine/threonine kinase activity);GO:0071900(regulation of protein serine/threonine kinase activity)	04068(FoxO signaling pathway);04152(AMPK signaling pathway);04211(Longevity regulating pathway);04213(Longevity regulating pathway - multiple species);04371(Apelin signaling pathway);04530(Tight junction);04710(Circadian rhythm);04714(Thermogenesis);04910(Insulin signaling pathway);04920(Adipocytokine signaling pathway);04921(Oxytocin signaling pathway);04922(Glucagon signaling pathway);04931(Insulin resistance);04932(Non-alcoholic fatty liver disease);05410(Hypertrophic cardiomyopathy);05410(Hypertrophic cardiomyopathy)	NA	NA	protein kinase, AMP-activated, gamma 3 non-catalytic subunit [Source:MGI Symbol;Acc:MGI:1891343]	protein_coding;nonsense_mediated_decay	0.465585	0.0578099	0.0743173	0.134688	0.144133	0	0.100621	0.0546002	0.0838447	0	-1.8744	0.0783229	0.262053
ENSMUSG00000038132	Rbm24	ENSMUST00000037923;ENSMUST00000225221;ENSMUST00000225890	GO:0000381(regulation of alternative mRNA splicing, via spliceosome);GO:0003197(endocardial cushion development);GO:0003676(nucleic acid binding);GO:0003723(RNA binding);GO:0003730(mRNA 3'-UTR binding);GO:0005634(nucleus);GO:0005654(nucleoplasm);GO:0005737(cytoplasm);GO:0005829(cytosol);GO:0006397(mRNA processing);GO:0006417(regulation of translation);GO:0006974(cellular response to DNA damage stimulus);GO:0008380(RNA splicing);GO:0010830(regulation of myotube differentiation);GO:0010831(positive regulation of myotube differentiation);GO:0030154(cell differentiation);GO:0035925(mRNA 3'-UTR AU-rich region binding);GO:0043488(regulation of mRNA stability);GO:0045663(positive regulation of myoblast differentiation);GO:0048255(mRNA stabilization);GO:0061157(mRNA destabilization);GO:0061158(3'-UTR-mediated mRNA destabilization);GO:0097157(pre-mRNA intronic binding);GO:1902811(positive regulation of skeletal muscle fiber differentiation);GO:1905870(positive regulation of 3'-UTR-mediated mRNA stabilization);GO:1990715(mRNA CDS binding);GO:1990825(sequence-specific mRNA binding);GO:2000738(positive regulation of stem cell differentiation);GO:2000766(negative regulation of cytoplasmic translation);GO:2000766(negative regulation of cytoplasmic translation)	NA	NA	NA	RNA binding motif protein 24 [Source:MGI Symbol;Acc:MGI:3610364]	protein_coding;retained_intron	0.475302	0.0397458	0.0703033	0.176358	0.0887218	0.0417861	0.0543626	0.0958233	0.041406	0.117306	-1.27802	0.0783301	0.262053
ENSMUSG00000055717	Slain1	ENSMUST00000160805;ENSMUST00000069443	GO:0003674(molecular_function);GO:0005737(cytoplasm);GO:0005856(cytoskeleton);GO:0007020(microtubule nucleation);GO:0031116(positive regulation of microtubule polymerization);GO:0031122(cytoplasmic microtubule organization);GO:0035371(microtubule plus-end);GO:0035371(microtubule plus-end)	NA	NA	NA	SLAIN motif family, member 1 [Source:MGI Symbol;Acc:MGI:2145578]	protein_coding	1.10326	1.76521	1.7064	1.62268	1.26638	0.862464	0.75835	1.33729	1.529	0.849972	-0.483888	0.0783828	0.262203
ENSMUSG00000019789	Hey2	ENSMUST00000019924;ENSMUST00000217504	GO:0000122(negative regulation of transcription by RNA polymerase II);GO:0000978(RNA polymerase II cis-regulatory region sequence-specific DNA binding);GO:0000981(DNA-binding transcription factor activity, RNA polymerase II-specific);GO:0001227(DNA-binding transcription repressor activity, RNA polymerase II-specific);GO:0001568(blood vessel development);GO:0001570(vasculogenesis);GO:0003150(muscular septum morphogenesis);GO:0003151(outflow tract morphogenesis);GO:0003171(atrioventricular valve development);GO:0003180(aortic valve morphogenesis);GO:0003184(pulmonary valve morphogenesis);GO:0003186(tricuspid valve morphogenesis);GO:0003195(tricuspid valve formation);GO:0003199(endocardial cushion to mesenchymal transition involved in heart valve formation);GO:0003208(cardiac ventricle morphogenesis);GO:0003214(cardiac left ventricle morphogenesis);GO:0003215(cardiac right ventricle morphogenesis);GO:0003222(ventricular trabecula myocardium morphogenesis);GO:0003300(cardiac muscle hypertrophy);GO:0003677(DNA binding);GO:0003700(DNA-binding transcription factor activity);GO:0005515(protein binding);GO:0005634(nucleus);GO:0005654(nucleoplasm);GO:0005667(transcription regulator complex);GO:0005737(cytoplasm);GO:0006355(regulation of DNA-templated transcription);GO:0006357(regulation of transcription by RNA polymerase II);GO:0007219(Notch signaling pathway);GO:0007389(pattern specification process);GO:0007507(heart development);GO:0009948(anterior/posterior axis specification);GO:0009952(anterior/posterior pattern specification);GO:0010460(positive regulation of heart rate);GO:0010468(regulation of gene expression);GO:0010628(positive regulation of gene expression);GO:0010629(negative regulation of gene expression);GO:0010659(cardiac muscle cell apoptotic process);GO:0010667(negative regulation of cardiac muscle cell apoptotic process);GO:0014031(mesenchymal cell development);GO:0014898(cardiac muscle hypertrophy in response to stress);GO:0017053(transcription repressor complex);GO:0035910(ascending aorta morphogenesis);GO:0035912(dorsal aorta morphogenesis);GO:0036304(umbilical cord morphogenesis);GO:0042802(identical protein binding);GO:0042826(histone deacetylase binding);GO:0043565(sequence-specific DNA binding);GO:0045165(cell fate commitment);GO:0045607(regulation of inner ear auditory receptor cell differentiation);GO:0045746(negative regulation of Notch signaling pathway);GO:0045892(negative regulation of DNA-templated transcription);GO:0045944(positive regulation of transcription by RNA polymerase II);GO:0046983(protein dimerization activity);GO:0050767(regulation of neurogenesis);GO:0055015(ventricular cardiac muscle cell development);GO:0060038(cardiac muscle cell proliferation);GO:0060045(positive regulation of cardiac muscle cell proliferation);GO:0060317(cardiac epithelial to mesenchymal transition);GO:0060347(heart trabecula formation);GO:0060411(cardiac septum morphogenesis);GO:0060412(ventricular septum morphogenesis);GO:0060413(atrial septum morphogenesis);GO:0060633(negative regulation of transcription initiation by RNA polymerase II);GO:0060716(labyrinthine layer blood vessel development);GO:0060837(blood vessel endothelial cell differentiation);GO:0060840(artery development);GO:0060842(arterial endothelial cell differentiation);GO:0060948(cardiac vascular smooth muscle cell development);GO:0060977(coronary vasculature morphogenesis);GO:0061156(pulmonary artery morphogenesis);GO:0061314(Notch signaling involved in heart development);GO:0061629(RNA polymerase II-specific DNA-binding transcription factor binding);GO:0065004(protein-DNA complex assembly);GO:0070168(negative regulation of biomineral tissue development);GO:0072359(circulatory system development);GO:0090102(cochlea development);GO:0097084(vascular associated smooth muscle cell development);GO:1990837(sequence-specific double-stranded DNA binding);GO:2000678(negative regulation of transcription regulatory region DNA binding);GO:2000820(negative regulation of transcription from RNA polymerase II promoter involved in smooth muscle cell differentiation);GO:2001212(regulation of vasculogenesis);GO:2001212(regulation of vasculogenesis)	04330(Notch signaling pathway);05165(Human papillomavirus infection);05200(Pathways in cancer);05224(Breast cancer);05224(Breast cancer)	NA	NA	hairy/enhancer-of-split related with YRPW motif 2 [Source:MGI Symbol;Acc:MGI:1341884]	protein_coding;retained_intron	4.62162	4.11115	4.96039	8.9249	3.78639	2.62222	4.48336	4.14824	4.40806	2.47052	-0.542212	0.0784114	0.262247
ENSMUSG00000029720	Gm20605	ENSMUST00000177545	GO:0005515(protein binding);GO:0005737(cytoplasm);GO:0016605(PML body);GO:0045892(negative regulation of DNA-templated transcription)	NA	NA	NA	predicted gene 20605 [Source:MGI Symbol;Acc:MGI:5306917]	nonsense_mediated_decay	5.6683	5.85243	8.51401	12.3025	22.7102	19.717	13.6986	16.2838	10.9354	23.4799	0.611682	0.0784186	0.262247
ENSMUSG00000027977	Ndst3	ENSMUST00000199825;ENSMUST00000132112;ENSMUST00000172537;ENSMUST00000154668;ENSMUST00000137404;ENSMUST00000132896;ENSMUST00000029602	GO:0000139(Golgi membrane);GO:0003824(catalytic activity);GO:0005794(Golgi apparatus);GO:0008146(sulfotransferase activity);GO:0008152(metabolic process);GO:0015012(heparan sulfate proteoglycan biosynthetic process);GO:0015014(heparan sulfate proteoglycan biosynthetic process, polysaccharide chain biosynthetic process);GO:0015016([heparan sulfate]-glucosamine N-sulfotransferase activity);GO:0016020(membrane);GO:0016021(integral component of membrane);GO:0016740(transferase activity);GO:0016787(hydrolase activity);GO:0019213(deacetylase activity);GO:0030210(heparin biosynthetic process);GO:0102140(heparan sulfate N-deacetylase activity);GO:0102140(heparan sulfate N-deacetylase activity)	00534(Glycosaminoglycan biosynthesis - heparan sulfate / heparin);01100(Metabolic pathways);01100(Metabolic pathways)	NA	NA	N-deacetylase/N-sulfotransferase (heparan glucosaminyl) 3 [Source:MGI Symbol;Acc:MGI:1932544]	retained_intron;protein_coding;nonsense_mediated_decay;processed_transcript	2.38879	3.15826	2.58667	1.41839	0.736853	0.311182	1.46321	1.28974	1.51971	1.11438	-0.852514	0.0784188	0.262247
ENSMUSG00000018547	Pip4k2b	ENSMUST00000018691;ENSMUST00000144012	GO:0000166(nucleotide binding);GO:0005515(protein binding);GO:0005524(ATP binding);GO:0005525(GTP binding);GO:0005634(nucleus);GO:0005654(nucleoplasm);GO:0005737(cytoplasm);GO:0005776(autophagosome);GO:0005783(endoplasmic reticulum);GO:0005789(endoplasmic reticulum membrane);GO:0005886(plasma membrane);GO:0006629(lipid metabolic process);GO:0010506(regulation of autophagy);GO:0016020(membrane);GO:0016301(kinase activity);GO:0016307(phosphatidylinositol phosphate kinase activity);GO:0016308(1-phosphatidylinositol-4-phosphate 5-kinase activity);GO:0016309(1-phosphatidylinositol-5-phosphate 4-kinase activity);GO:0016310(phosphorylation);GO:0016740(transferase activity);GO:0042803(protein homodimerization activity);GO:0046488(phosphatidylinositol metabolic process);GO:0046627(negative regulation of insulin receptor signaling pathway);GO:0046854(phosphatidylinositol phosphate biosynthetic process);GO:0061909(autophagosome-lysosome fusion);GO:0090217(negative regulation of 1-phosphatidylinositol-4-phosphate 5-kinase activity);GO:1902635(1-phosphatidyl-1D-myo-inositol 4,5-bisphosphate biosynthetic process);GO:2000786(positive regulation of autophagosome assembly);GO:2000786(positive regulation of autophagosome assembly)	00562(Inositol phosphate metabolism);01100(Metabolic pathways);04070(Phosphatidylinositol signaling system);04810(Regulation of actin cytoskeleton);04810(Regulation of actin cytoskeleton)	K00920	EC:2.7.1.149	phosphatidylinositol-5-phosphate 4-kinase, type II, beta [Source:MGI Symbol;Acc:MGI:1934234]	protein_coding;processed_transcript	18.7074	24.0023	20.6096	10.0592	9.93657	9.2739	8.64119	9.2264	15.8794	12.1136	-0.595624	0.0784714	0.262377
ENSMUSG00000102758	Naaladl2	ENSMUST00000203414;ENSMUST00000204227	GO:0003674(molecular_function);GO:0005654(nucleoplasm);GO:0009617(response to bacterium);GO:0016020(membrane);GO:0016021(integral component of membrane);GO:0016021(integral component of membrane)	NA	K01301	EC:3.4.17.21	N-acetylated alpha-linked acidic dipeptidase-like 2 [Source:MGI Symbol;Acc:MGI:2685867]	protein_coding;retained_intron	0.254415	0.358486	0.37485	0.269537	0.292591	0.231306	0.249029	0.20208	0.304534	0.103825	-0.506804	0.0784728	0.262377
ENSMUSG00000021302	Ggps1	ENSMUST00000170957;ENSMUST00000221953;ENSMUST00000223329;ENSMUST00000223090;ENSMUST00000221406;ENSMUST00000221713;ENSMUST00000222164;ENSMUST00000222747;ENSMUST00000223174;ENSMUST00000221338;ENSMUST00000222687	GO:0004311(farnesyltranstransferase activity);GO:0004337(geranyltranstransferase activity);GO:0004659(prenyltransferase activity);GO:0005654(nucleoplasm);GO:0005737(cytoplasm);GO:0005829(cytosol);GO:0006629(lipid metabolic process);GO:0006720(isoprenoid metabolic process);GO:0008299(isoprenoid biosynthetic process);GO:0016740(transferase activity);GO:0030018(Z disc);GO:0033384(geranyl diphosphate biosynthetic process);GO:0033386(geranylgeranyl diphosphate biosynthetic process);GO:0042802(identical protein binding);GO:0045337(farnesyl diphosphate biosynthetic process);GO:0046872(metal ion binding);GO:0048471(perinuclear region of cytoplasm);GO:0048471(perinuclear region of cytoplasm)	00900(Terpenoid backbone biosynthesis);01100(Metabolic pathways);01100(Metabolic pathways)	K00804	EC:2.5.1.1;EC:2.5.1.10;EC:2.5.1.29	geranylgeranyl diphosphate synthase 1 [Source:MGI Symbol;Acc:MGI:1341724]	protein_coding;nonsense_mediated_decay;processed_transcript	18.7265	16.9661	17.2659	15.1665	11.7172	10.844	12.8279	14.3307	13.7183	10.9139	-0.350187	0.0784866	0.262398
ENSMUSG00000117652	Gm2350	ENSMUST00000176586	NA	NA	NA	NA	predicted gene 2350 [Source:MGI Symbol;Acc:MGI:3826781]	lncRNA	0.049967	0.038561	0.084762	0.138731	0.13906	0	0.015417	0.009841	0.025134	0.014786	-2.79093	0.0785313	0.262522
ENSMUSG00000023952	Gtpbp2	ENSMUST00000169383;ENSMUST00000167404;ENSMUST00000163941;ENSMUST00000169798;ENSMUST00000171901;ENSMUST00000166701;ENSMUST00000166663;ENSMUST00000166252;ENSMUST00000169955;ENSMUST00000167681;ENSMUST00000165686;ENSMUST00000169778;ENSMUST00000024748;ENSMUST00000169918;ENSMUST00000166563	GO:0000166(nucleotide binding);GO:0003746(translation elongation factor activity);GO:0003924(GTPase activity);GO:0005515(protein binding);GO:0005525(GTP binding);GO:0006414(translational elongation);GO:0042802(identical protein binding);GO:0070966(nuclear-transcribed mRNA catabolic process, no-go decay);GO:0072344(rescue of stalled ribosome);GO:0072344(rescue of stalled ribosome)	NA	NA	NA	GTP binding protein 2 [Source:MGI Symbol;Acc:MGI:1860138]	nonsense_mediated_decay;retained_intron;processed_transcript;protein_coding	7.30084	8.52365	9.46073	9.26783	11.5972	13.5699	10.2084	10.421	9.41511	10.6155	0.232748	0.0786061	0.262741
ENSMUSG00000024210	Ip6k3	ENSMUST00000025046	GO:0000166(nucleotide binding);GO:0000827(inositol-1,3,4,5,6-pentakisphosphate kinase activity);GO:0000828(inositol hexakisphosphate kinase activity);GO:0000831(inositol hexakisphosphate 6-kinase activity);GO:0000832(inositol hexakisphosphate 5-kinase activity);GO:0005524(ATP binding);GO:0005634(nucleus);GO:0005737(cytoplasm);GO:0006468(protein phosphorylation);GO:0016301(kinase activity);GO:0016310(phosphorylation);GO:0016740(transferase activity);GO:0032958(inositol phosphate biosynthetic process);GO:0040011(locomotion);GO:0046488(phosphatidylinositol metabolic process);GO:0046854(phosphatidylinositol phosphate biosynthetic process);GO:0052723(inositol hexakisphosphate 1-kinase activity);GO:0052724(inositol hexakisphosphate 3-kinase activity)	04070(Phosphatidylinositol signaling system)	K07756	EC:2.7.4.21	inositol hexaphosphate kinase 3 [Source:MGI Symbol;Acc:MGI:3045325]	protein_coding	0.19526	0.171225	0.225941	0.446292	0.262724	0.172026	0.243101	0.113902	0.111576	0.02498	-0.967416	0.0786124	0.262741
ENSMUSG00000020799	Tekt1	ENSMUST00000021155;ENSMUST00000108502;ENSMUST00000108503	GO:0005874(microtubule);GO:0005929(cilium);GO:0015630(microtubule cytoskeleton);GO:0030317(flagellated sperm motility);GO:0031514(motile cilium);GO:0042995(cell projection);GO:0060271(cilium assembly);GO:0060294(cilium movement involved in cell motility);GO:0060294(cilium movement involved in cell motility)	NA	NA	NA	tektin 1 [Source:MGI Symbol;Acc:MGI:1333819]	protein_coding	0.250811	0.0724562	0.0267847	0.248798	0.107653	0	0.0354702	0.112997	0.0524631	0	-1.814	0.0786245	0.262757
ENSMUSG00000052825	Gm9892	ENSMUST00000182415	NA	NA	NA	NA	predicted gene 9892 [Source:MGI Symbol;Acc:MGI:3701610]	processed_pseudogene	17.7697	10.6602	13.3958	19.3957	16.7874	22.278	24.722	20.6063	15.5865	15.5865	0.34057	0.0786367	0.262772
ENSMUSG00000115869	Gm31814	ENSMUST00000244872;ENSMUST00000241828;ENSMUST00000244107;ENSMUST00000229881;ENSMUST00000241195;ENSMUST00000231080;ENSMUST00000244346;ENSMUST00000244263	NA	NA	NA	NA	predicted gene, 31814 [Source:MGI Symbol;Acc:MGI:5590973]	lncRNA	0.0186307	0	0.102293	0.21469	0.31935	0.481262	0.192755	0.408004	0.15675	0.500726	1.40918	0.0787626	0.263167
ENSMUSG00000032386	Trip4	ENSMUST00000117083;ENSMUST00000119245;ENSMUST00000179395;ENSMUST00000139346;ENSMUST00000134338;ENSMUST00000132380;ENSMUST00000143864;ENSMUST00000122410;ENSMUST00000133747	GO:0002020(protease binding);GO:0003713(transcription coactivator activity);GO:0005634(nucleus);GO:0005654(nucleoplasm);GO:0005737(cytoplasm);GO:0005813(centrosome);GO:0005815(microtubule organizing center);GO:0005829(cytosol);GO:0005856(cytoskeleton);GO:0006355(regulation of DNA-templated transcription);GO:0008270(zinc ion binding);GO:0016604(nuclear body);GO:0016922(nuclear receptor binding);GO:0019901(protein kinase binding);GO:0030331(nuclear estrogen receptor binding);GO:0030520(intracellular estrogen receptor signaling pathway);GO:0031594(neuromuscular junction);GO:0032991(protein-containing complex);GO:0035035(histone acetyltransferase binding);GO:0044389(ubiquitin-like protein ligase binding);GO:0045661(regulation of myoblast differentiation);GO:0045893(positive regulation of DNA-templated transcription);GO:0046872(metal ion binding);GO:0072344(rescue of stalled ribosome);GO:0099053(activating signal cointegrator 1 complex);GO:1901998(toxin transport);GO:1990116(ribosome-associated ubiquitin-dependent protein catabolic process);GO:1990116(ribosome-associated ubiquitin-dependent protein catabolic process)	NA	NA	NA	thyroid hormone receptor interactor 4 [Source:MGI Symbol;Acc:MGI:1928469]	protein_coding;retained_intron;processed_transcript	5.90351	5.1609	5.73224	4.3595	4.98316	6.11384	5.72589	5.98205	6.60786	5.67554	0.203791	0.0787778	0.263192
ENSMUSG00000001768	Rin2	ENSMUST00000144278;ENSMUST00000144661;ENSMUST00000150449;ENSMUST00000137180;ENSMUST00000142847;ENSMUST00000110005;ENSMUST00000149269;ENSMUST00000094480;ENSMUST00000147976;ENSMUST00000231581	GO:0005085(guanyl-nucleotide exchange factor activity);GO:0005096(GTPase activator activity);GO:0005737(cytoplasm);GO:0005829(cytosol);GO:0006897(endocytosis);GO:0007165(signal transduction);GO:0010595(positive regulation of endothelial cell migration);GO:0016192(vesicle-mediated transport);GO:0030139(endocytic vesicle);GO:0031267(small GTPase binding);GO:0050790(regulation of catalytic activity);GO:0110165(cellular anatomical entity);GO:1904906(positive regulation of endothelial cell-matrix adhesion via fibronectin);GO:2001214(positive regulation of vasculogenesis);GO:2001214(positive regulation of vasculogenesis)	NA	NA	NA	Ras and Rab interactor 2 [Source:MGI Symbol;Acc:MGI:1921280]	processed_transcript;nonsense_mediated_decay;protein_coding	3.20564	2.43752	3.4684	4.07878	5.32521	5.48318	5.12711	4.82259	3.80435	3.90798	0.321976	0.0788116	0.263279
ENSMUSG00000081210	Gm12933	ENSMUST00000120203	NA	NA	NA	NA	predicted gene 12933 [Source:MGI Symbol;Acc:MGI:3651147]	processed_pseudogene	0.033565	0.032975	0	0	0.071039	0.105702	0.032103	0.06975	0.206582	0.071232	1.81882	0.0788371	0.263339
ENSMUSG00000071052	Rpl7a-ps5	ENSMUST00000095218	NA	NA	NA	NA	ribosomal protein L7A, pseudogene 5 [Source:MGI Symbol;Acc:MGI:3643553]	processed_pseudogene	1.07042	0.935135	0.972115	2.74772	3.22209	5.41906	2.3168	2.62856	1.7551	2.79634	0.737292	0.0788994	0.263521
ENSMUSG00000080845	Gm9115	ENSMUST00000120192	NA	NA	NA	NA	predicted gene 9115 [Source:MGI Symbol;Acc:MGI:3648181]	processed_pseudogene	0.420702	0.131491	0.180389	0.381774	0.695785	0.200751	0.118301	0.110074	0.251357	0.210589	-1.02249	0.0789174	0.263556
ENSMUSG00000103320	Gm37403	ENSMUST00000193775	NA	NA	NA	NA	predicted gene, 37403 [Source:MGI Symbol;Acc:MGI:5610631]	TEC	0.024938	0.140198	0.076312	0.012977	0.066181	0	0.018753	0	0	0.043936	-2.35452	0.0789326	0.263581
ENSMUSG00000006010	Odr4	ENSMUST00000111913;ENSMUST00000150615;ENSMUST00000148389;ENSMUST00000132809;ENSMUST00000140112;ENSMUST00000094477;ENSMUST00000097547	GO:0003674(molecular_function);GO:0005575(cellular_component);GO:0008104(protein localization);GO:0016020(membrane);GO:0016021(integral component of membrane);GO:0016021(integral component of membrane)	NA	NA	NA	odr4 GPCR localization factor homolog [Source:MGI Symbol;Acc:MGI:2385108]	protein_coding;retained_intron;processed_transcript;nonsense_mediated_decay	25.8913	21.7613	21.3785	18.751	14.8149	12.8447	17.9243	16.7619	17.2397	13.6835	-0.387065	0.0789905	0.263727
ENSMUSG00000050668	Gpatch11	ENSMUST00000233113;ENSMUST00000170759;ENSMUST00000233913;ENSMUST00000233775;ENSMUST00000233545	GO:0000776(kinetochore);GO:0003676(nucleic acid binding);GO:0003676(nucleic acid binding)	NA	NA	NA	G patch domain containing 11 [Source:MGI Symbol;Acc:MGI:1858435]	protein_coding;retained_intron;processed_transcript	9.1682	8.17436	7.62324	6.16354	4.98017	3.69461	6.05991	6.5531	5.38828	4.5699	-0.459195	0.0789915	0.263727
ENSMUSG00000022076	Klhl1	ENSMUST00000022666	GO:0003779(actin binding);GO:0005515(protein binding);GO:0005737(cytoplasm);GO:0005856(cytoskeleton);GO:0007626(locomotory behavior);GO:0007628(adult walking behavior);GO:0016358(dendrite development);GO:0021680(cerebellar Purkinje cell layer development);GO:0030425(dendrite);GO:0043025(neuronal cell body)	NA	NA	NA	kelch-like 1 [Source:MGI Symbol;Acc:MGI:2136335]	protein_coding	0.432688	0.49547	0.282585	0.278605	0.139269	0.145007	0.110608	0.113245	0.413652	0.125442	-0.842956	0.0790666	0.263952
ENSMUSG00000095589	Ighv1-55	ENSMUST00000103526	GO:0003823(antigen binding);GO:0006910(phagocytosis, recognition);GO:0006911(phagocytosis, engulfment);GO:0006958(complement activation, classical pathway);GO:0009897(external side of plasma membrane);GO:0034987(immunoglobulin receptor binding);GO:0042571(immunoglobulin complex, circulating);GO:0042742(defense response to bacterium);GO:0045087(innate immune response);GO:0050853(B cell receptor signaling pathway);GO:0050871(positive regulation of B cell activation)	NA	NA	NA	immunoglobulin heavy variable 1-55 [Source:MGI Symbol;Acc:MGI:4439716]	IG_V_gene	0.211581	0.541269	1.03494	0	2.46792	0	17.7894	2.90214	7.18379	0.272005	2.72553	0.0791411	0.264175
ENSMUSG00000066809	Gm10180	ENSMUST00000086236	NA	NA	NA	NA	predicted gene 10180 [Source:MGI Symbol;Acc:MGI:3701608]	processed_pseudogene	0.774405	0.077933	0.203257	3.03758	2.23062	8.25402	3.39097	4.22852	0.088424	4.31644	1.68108	0.0792282	0.26444
ENSMUSG00000095753	Igkv4-53	ENSMUST00000166380;ENSMUST00000198328	GO:0005615(extracellular space);GO:0006955(immune response);GO:0006955(immune response)	NA	NA	NA	immunoglobulin kappa variable 4-53 [Source:MGI Symbol;Acc:MGI:2686266]	IG_V_gene	0	0.0783483	0.73775	0	0.41008	0.338742	0.612329	6.247	0	0.232691	2.59934	0.0792457	0.264473
ENSMUSG00000089706	B230216N24Rik	ENSMUST00000187924;ENSMUST00000161661;ENSMUST00000247010;ENSMUST00000247701;ENSMUST00000160588;ENSMUST00000247687;ENSMUST00000247558;ENSMUST00000247680;ENSMUST00000159324;ENSMUST00000159353;ENSMUST00000247364	GO:0003674(molecular_function);GO:0005575(cellular_component);GO:0008150(biological_process);GO:0008150(biological_process)	NA	NA	NA	RIKEN cDNA B230216N24 gene [Source:MGI Symbol;Acc:MGI:1925853]	retained_intron;lncRNA	0.238926	0.234663	0.237945	0.190285	0.245997	0.349057	0.378809	0.317196	0.174559	0.317437	0.421281	0.0792723	0.264516
ENSMUSG00000031668	Eif2ak3	ENSMUST00000034093;ENSMUST00000199251;ENSMUST00000161316;ENSMUST00000159401;ENSMUST00000162950	GO:0001503(ossification);GO:0001525(angiogenesis);GO:0004672(protein kinase activity);GO:0004674(protein serine/threonine kinase activity);GO:0004694(eukaryotic translation initiation factor 2alpha kinase activity);GO:0005515(protein binding);GO:0005524(ATP binding);GO:0005789(endoplasmic reticulum membrane);GO:0006468(protein phosphorylation);GO:0006983(ER overload response);GO:0010468(regulation of gene expression);GO:0010575(positive regulation of vascular endothelial growth factor production);GO:0010628(positive regulation of gene expression);GO:0019899(enzyme binding);GO:0019903(protein phosphatase binding);GO:0030968(endoplasmic reticulum unfolded protein response);GO:0031018(endocrine pancreas development);GO:0032055(negative regulation of translation in response to stress);GO:0034198(cellular response to amino acid starvation);GO:0034976(response to endoplasmic reticulum stress);GO:0036492(eiF2alpha phosphorylation in response to endoplasmic reticulum stress);GO:0042149(cellular response to glucose starvation);GO:0042802(identical protein binding);GO:0045943(positive regulation of transcription by RNA polymerase I);GO:0046777(protein autophosphorylation);GO:0048471(perinuclear region of cytoplasm);GO:0051171(regulation of nitrogen compound metabolic process);GO:0051879(Hsp90 protein binding);GO:0070417(cellular response to cold);GO:0080090(regulation of primary metabolic process);GO:1902235(regulation of endoplasmic reticulum stress-induced intrinsic apoptotic signaling pathway);GO:1990737(response to manganese-induced endoplasmic reticulum stress);GO:1990737(response to manganese-induced endoplasmic reticulum stress)	04137(Mitophagy - animal);04140(Autophagy - animal);04141(Protein processing in endoplasmic reticulum);04210(Apoptosis);04932(Non-alcoholic fatty liver disease);05010(Alzheimer disease);05012(Parkinson disease);05014(Amyotrophic lateral sclerosis);05020(Prion disease);05022(Pathways of neurodegeneration - multiple diseases);05160(Hepatitis C);05162(Measles);05168(Herpes simplex virus 1 infection);05168(Herpes simplex virus 1 infection)	K08860	EC:2.7.11.1	eukaryotic translation initiation factor 2 alpha kinase 3 [Source:MGI Symbol;Acc:MGI:1341830]	protein_coding;retained_intron	7.33395	9.57208	9.65925	6.26229	7.3502	5.41653	5.13149	5.1676	7.90764	6.64303	-0.408685	0.0792741	0.264516
ENSMUSG00000114571	Gm35595	ENSMUST00000223790	NA	NA	NA	NA	predicted gene, 35595 [Source:MGI Symbol;Acc:MGI:5594754]	processed_pseudogene	3.39952	4.3489	4.12424	4.08773	3.55715	0.151629	2.34532	2.48876	2.15892	2.57916	-1.00518	0.0792857	0.264529
ENSMUSG00000075609	Gm7935	ENSMUST00000100555	NA	NA	NA	NA	predicted pseudogene 7935 [Source:MGI Symbol;Acc:MGI:3646370]	processed_pseudogene	0.110129	0.52835	0.289995	0.260751	0.292696	0.54992	0.525786	0.689833	0.331406	0.400774	0.753143	0.0793047	0.264567
ENSMUSG00000102193	Gm7299	ENSMUST00000194441	NA	NA	NA	NA	predicted gene 7299 [Source:MGI Symbol;Acc:MGI:3648716]	processed_pseudogene	0.050376	0	0	0	0.00737	0.161021	0.204361	0.146488	0	0.019936	3.20311	0.0793321	0.264633
ENSMUSG00000050697	Prkaa1	ENSMUST00000051186;ENSMUST00000228218	GO:0000166(nucleotide binding);GO:0003682(chromatin binding);GO:0004672(protein kinase activity);GO:0004674(protein serine/threonine kinase activity);GO:0004679(AMP-activated protein kinase activity);GO:0004712(protein serine/threonine/tyrosine kinase activity);GO:0005515(protein binding);GO:0005524(ATP binding);GO:0005634(nucleus);GO:0005737(cytoplasm);GO:0005829(cytosol);GO:0006006(glucose metabolic process);GO:0006325(chromatin organization);GO:0006468(protein phosphorylation);GO:0006629(lipid metabolic process);GO:0006631(fatty acid metabolic process);GO:0006633(fatty acid biosynthetic process);GO:0006694(steroid biosynthetic process);GO:0006695(cholesterol biosynthetic process);GO:0006914(autophagy);GO:0008022(protein C-terminus binding);GO:0008202(steroid metabolic process);GO:0008203(cholesterol metabolic process);GO:0008284(positive regulation of cell population proliferation);GO:0008610(lipid biosynthetic process);GO:0009410(response to xenobiotic stimulus);GO:0009411(response to UV);GO:0009631(cold acclimation);GO:0010332(response to gamma radiation);GO:0010468(regulation of gene expression);GO:0010508(positive regulation of autophagy);GO:0010628(positive regulation of gene expression);GO:0010629(negative regulation of gene expression);GO:0014823(response to activity);GO:0015721(bile acid and bile salt transport);GO:0016055(Wnt signaling pathway);GO:0016126(sterol biosynthetic process);GO:0016301(kinase activity);GO:0016310(phosphorylation);GO:0016324(apical plasma membrane);GO:0016607(nuclear speck);GO:0016740(transferase activity);GO:0019395(fatty acid oxidation);GO:0019900(kinase binding);GO:0030424(axon);GO:0030425(dendrite);GO:0031000(response to caffeine);GO:0031331(positive regulation of cellular catabolic process);GO:0031588(nucleotide-activated protein kinase complex);GO:0031669(cellular response to nutrient levels);GO:0032007(negative regulation of TOR signaling);GO:0032991(protein-containing complex);GO:0033135(regulation of peptidyl-serine phosphorylation);GO:0034599(cellular response to oxidative stress);GO:0035174(histone serine kinase activity);GO:0035404(obsolete histone-serine phosphorylation);GO:0035556(intracellular signal transduction);GO:0038183(bile acid signaling pathway);GO:0042149(cellular response to glucose starvation);GO:0042542(response to hydrogen peroxide);GO:0042593(glucose homeostasis);GO:0042752(regulation of circadian rhythm);GO:0043025(neuronal cell body);GO:0043066(negative regulation of apoptotic process);GO:0044877(protein-containing complex binding);GO:0045821(positive regulation of glycolytic process);GO:0046627(negative regulation of insulin receptor signaling pathway);GO:0046872(metal ion binding);GO:0047322([hydroxymethylglutaryl-CoA reductase (NADPH)] kinase activity);GO:0048511(rhythmic process);GO:0048643(positive regulation of skeletal muscle tissue development);GO:0050321(tau-protein kinase activity);GO:0050405([acetyl-CoA carboxylase] kinase activity);GO:0050995(negative regulation of lipid catabolic process);GO:0055089(fatty acid homeostasis);GO:0060627(regulation of vesicle-mediated transport);GO:0061744(motor behavior);GO:0061762(CAMKK-AMPK signaling cascade);GO:0062028(regulation of stress granule assembly);GO:0070050(neuron cellular homeostasis);GO:0070301(cellular response to hydrogen peroxide);GO:0070507(regulation of microtubule cytoskeleton organization);GO:0071277(cellular response to calcium ion);GO:0071333(cellular response to glucose stimulus);GO:0071361(cellular response to ethanol);GO:0071380(cellular response to prostaglandin E stimulus);GO:0071417(cellular response to organonitrogen compound);GO:0071456(cellular response to hypoxia);GO:0071466(cellular response to xenobiotic stimulus);GO:0097009(energy homeostasis);GO:0106310(protein serine kinase activity);GO:0120188(regulation of bile acid secretion);GO:1901563(response to camptothecin);GO:1903109(positive regulation of mitochondrial transcription);GO:1903829(positive regulation of protein localization);GO:1903944(negative regulation of hepatocyte apoptotic process);GO:1903955(positive regulation of protein targeting to mitochondrion);GO:1904428(negative regulation of tubulin deacetylation);GO:1904486(response to 17alpha-ethynylestradiol);GO:1905691(lipid droplet disassembly);GO:1990044(protein localization to lipid droplet);GO:2000758(positive regulation of peptidyl-lysine acetylation);GO:2000758(positive regulation of peptidyl-lysine acetylation)	04068(FoxO signaling pathway);04140(Autophagy - animal);04150(mTOR signaling pathway);04151(PI3K-Akt signaling pathway);04152(AMPK signaling pathway);04211(Longevity regulating pathway);04213(Longevity regulating pathway - multiple species);04371(Apelin signaling pathway);04530(Tight junction);04710(Circadian rhythm);04714(Thermogenesis);04910(Insulin signaling pathway);04920(Adipocytokine signaling pathway);04921(Oxytocin signaling pathway);04922(Glucagon signaling pathway);04931(Insulin resistance);04932(Non-alcoholic fatty liver disease);05410(Hypertrophic cardiomyopathy);05418(Fluid shear stress and atherosclerosis);05418(Fluid shear stress and atherosclerosis)	K07198	EC:2.7.11.11	protein kinase, AMP-activated, alpha 1 catalytic subunit [Source:MGI Symbol;Acc:MGI:2145955]	protein_coding	32.2086	34.1695	30.908	20.8709	13.9336	15.4461	16.9203	17.4465	22.4372	19.7461	-0.521881	0.0793979	0.264826
ENSMUSG00000112275	Gm47078	ENSMUST00000218333	NA	NA	NA	NA	predicted gene, 47078 [Source:MGI Symbol;Acc:MGI:6095801]	lncRNA	0	0	0	0	0	0	0	0.081786	0.155531	0	8.89067	0.0794622	0.264987
ENSMUSG00000097666	A330094K24Rik	ENSMUST00000180530;ENSMUST00000242863;ENSMUST00000242410	NA	NA	NA	NA	RIKEN cDNA A330094K24 gene [Source:MGI Symbol;Acc:MGI:1924343]	lncRNA	0.734286	0.657584	0.568979	0.433252	0.228742	0.154992	0.397736	0.287383	0.453263	0.231833	-0.782127	0.0794642	0.264987
ENSMUSG00000081622	Gm5937	ENSMUST00000119715	NA	NA	NA	NA	predicted gene 5937 [Source:MGI Symbol;Acc:MGI:3648844]	processed_pseudogene	0.131471	0.198996	0.258988	0.154865	0.183044	0.167145	0.589907	0.189022	0.527297	0.337111	0.965166	0.0794692	0.264987
ENSMUSG00000093838	Ighv3-1	ENSMUST00000103478	GO:0003823(antigen binding);GO:0006910(phagocytosis, recognition);GO:0006911(phagocytosis, engulfment);GO:0006958(complement activation, classical pathway);GO:0009897(external side of plasma membrane);GO:0034987(immunoglobulin receptor binding);GO:0042571(immunoglobulin complex, circulating);GO:0042742(defense response to bacterium);GO:0045087(innate immune response);GO:0050853(B cell receptor signaling pathway);GO:0050871(positive regulation of B cell activation)	NA	NA	NA	immunoglobulin heavy variable 3-1 [Source:MGI Symbol;Acc:MGI:4439534]	IG_V_gene	0.163882	0	0.219427	0	0.530964	0	0	0	0	0	-10.8365	0.0794935	0.265042
ENSMUSG00000022586	Ly6i	ENSMUST00000023250;ENSMUST00000166694	GO:0005886(plasma membrane);GO:0016020(membrane);GO:0030550(acetylcholine receptor inhibitor activity);GO:0031225(anchored component of membrane);GO:0033130(acetylcholine receptor binding);GO:0045202(synapse);GO:0095500(acetylcholine receptor signaling pathway);GO:2000272(negative regulation of signaling receptor activity);GO:2000272(negative regulation of signaling receptor activity)	NA	NA	NA	lymphocyte antigen 6 complex, locus I [Source:MGI Symbol;Acc:MGI:1888480]	protein_coding	0	0	0.389619	0.387086	0.780778	0	0.108055	0	0	0	-3.84937	0.079541	0.265175
ENSMUSG00000039462	Col10a1	ENSMUST00000105511	GO:0001958(endochondral ossification);GO:0005201(extracellular matrix structural constituent);GO:0005515(protein binding);GO:0005576(extracellular region);GO:0005581(collagen trimer);GO:0005599(collagen type X trimer);GO:0005615(extracellular space);GO:0005938(cell cortex);GO:0030020(extracellular matrix structural constituent conferring tensile strength);GO:0030198(extracellular matrix organization);GO:0031012(extracellular matrix);GO:0043235(receptor complex);GO:0046872(metal ion binding);GO:0051216(cartilage development);GO:0062023(collagen-containing extracellular matrix)	04974(Protein digestion and absorption)	NA	NA	collagen, type X, alpha 1 [Source:MGI Symbol;Acc:MGI:88445]	protein_coding	0.179866	0.12633	0.236025	0.150228	0.019791	0.042861	0.102488	0.058295	0.055492	0	-1.45865	0.0795673	0.265237
ENSMUSG00000025626	Phf6	ENSMUST00000101587;ENSMUST00000078944;ENSMUST00000177780	GO:0000122(negative regulation of transcription by RNA polymerase II);GO:0000775(chromosome, centromeric region);GO:0000776(kinetochore);GO:0001835(blastocyst hatching);GO:0003677(DNA binding);GO:0005634(nucleus);GO:0005654(nucleoplasm);GO:0005694(chromosome);GO:0005730(nucleolus);GO:0006357(regulation of transcription by RNA polymerase II);GO:0015631(tubulin binding);GO:0019899(enzyme binding);GO:0042393(histone binding);GO:0042826(histone deacetylase binding);GO:0043021(ribonucleoprotein complex binding);GO:0046872(metal ion binding);GO:0051219(phosphoprotein binding);GO:0097110(scaffold protein binding);GO:0097110(scaffold protein binding)	NA	NA	NA	PHD finger protein 6 [Source:MGI Symbol;Acc:MGI:1918248]	protein_coding;processed_transcript	4.34398	4.37315	4.35527	4.14313	3.73718	5.4841	4.69777	4.36772	4.64482	4.70232	0.189676	0.0795968	0.26531
ENSMUSG00000105388	Rpl36a-ps2	ENSMUST00000197973	NA	NA	NA	NA	ribosomal protein L36A, pseudogene 2 [Source:MGI Symbol;Acc:MGI:3780887]	processed_pseudogene	5.92118	2.86101	4.43085	8.10933	10.2507	11.8427	17.9898	9.20673	4.60024	7.41293	0.693284	0.079613	0.265338
ENSMUSG00000120367	ENSMUSG00000120367	ENSMUST00000242816	NA	NA	NA	NA	novel transcript	lncRNA	0	0	0	0	0	0.405185	0	0	0.055048	0	9.84622	0.0796328	0.265378
ENSMUSG00000059423	Zfp933	ENSMUST00000105718;ENSMUST00000135798	GO:0000978(RNA polymerase II cis-regulatory region sequence-specific DNA binding);GO:0003700(DNA-binding transcription factor activity);GO:0006355(regulation of DNA-templated transcription);GO:0006357(regulation of transcription by RNA polymerase II);GO:0046872(metal ion binding);GO:0046872(metal ion binding)	05168(Herpes simplex virus 1 infection);05168(Herpes simplex virus 1 infection)	NA	NA	zinc finger protein 933 [Source:MGI Symbol;Acc:MGI:1922865]	protein_coding	3.5384	2.42176	3.23538	2.03744	2.27476	3.32419	3.01313	3.67498	3.45592	3.48165	0.327489	0.0796551	0.265427
ENSMUSG00000031170	Slc38a5	ENSMUST00000127103;ENSMUST00000033512;ENSMUST00000115590	GO:0003333(amino acid transmembrane transport);GO:0005290(L-histidine transmembrane transporter activity);GO:0005886(plasma membrane);GO:0005887(integral component of plasma membrane);GO:0006867(asparagine transport);GO:0006868(glutamine transport);GO:0015171(amino acid transmembrane transporter activity);GO:0015175(neutral amino acid transmembrane transporter activity);GO:0015182(L-asparagine transmembrane transporter activity);GO:0015186(L-glutamine transmembrane transporter activity);GO:0015187(glycine transmembrane transporter activity);GO:0015194(L-serine transmembrane transporter activity);GO:0015804(neutral amino acid transport);GO:0015816(glycine transport);GO:0015825(L-serine transport);GO:0016020(membrane);GO:0016021(integral component of membrane);GO:0022858(alanine transmembrane transporter activity);GO:0022889(serine transmembrane transporter activity);GO:0032329(serine transport);GO:0089709(L-histidine transmembrane transport);GO:1903713(asparagine transmembrane transport);GO:1904557(L-alanine transmembrane transport);GO:1904557(L-alanine transmembrane transport)	04727(GABAergic synapse);04727(GABAergic synapse)	NA	NA	solute carrier family 38, member 5 [Source:MGI Symbol;Acc:MGI:2148066]	protein_coding	0.454665	0.728555	1.93126	2.29477	4.46758	1.31159	0.644749	0.473135	1.83698	0.391319	-1.08441	0.0796781	0.265455
ENSMUSG00000038791	Scgb3a2	ENSMUST00000187157;ENSMUST00000043803	GO:0005515(protein binding);GO:0005576(extracellular region);GO:0005615(extracellular space);GO:0008150(biological_process);GO:0008150(biological_process)	NA	NA	NA	secretoglobin, family 3A, member 2 [Source:MGI Symbol;Acc:MGI:2153470]	protein_coding	0	0	0	0	0	0.141746	0.10048	0.0691156	0	0	9.28236	0.079679	0.265455
ENSMUSG00000025754	Agbl1	ENSMUST00000156166;ENSMUST00000026854	GO:0004180(carboxypeptidase activity);GO:0004181(metallocarboxypeptidase activity);GO:0005515(protein binding);GO:0005737(cytoplasm);GO:0005829(cytosol);GO:0006508(proteolysis);GO:0008233(peptidase activity);GO:0008237(metallopeptidase activity);GO:0008270(zinc ion binding);GO:0015631(tubulin binding);GO:0016787(hydrolase activity);GO:0035609(C-terminal protein deglutamylation);GO:0035610(protein side chain deglutamylation);GO:0046872(metal ion binding);GO:0046872(metal ion binding)	NA	K23436	EC:3.4.17.24	ATP/GTP binding protein-like 1 [Source:MGI Symbol;Acc:MGI:3646469]	protein_coding	0.072581	0.268669	0.285504	0.0829822	0.0109844	0.0186548	0.0229443	0.0450526	0.130826	0	-1.72857	0.0796991	0.265478
ENSMUSG00000038742	Angptl6	ENSMUST00000043726	GO:0001525(angiogenesis);GO:0005102(signaling receptor binding);GO:0005576(extracellular region);GO:0005615(extracellular space);GO:0030141(secretory granule);GO:0030154(cell differentiation);GO:0062023(collagen-containing extracellular matrix)	NA	NA	NA	angiopoietin-like 6 [Source:MGI Symbol;Acc:MGI:1917976]	protein_coding	3.07469	1.8014	2.04179	3.31745	2.92685	2.25273	0.978455	2.5581	1.56183	1.60767	-0.555024	0.0797013	0.265478
ENSMUSG00000115232	Gm49378	ENSMUST00000156420	GO:0016020(membrane);GO:0016021(integral component of membrane);GO:0072657(protein localization to membrane)	NA	NA	NA	predicted gene, 49378 [Source:MGI Symbol;Acc:MGI:6121598]	nonsense_mediated_decay	0.249721	0.269453	0.683959	0.229047	1.19067	0.284917	0.257034	0.453644	0.037328	0.124116	-1.1807	0.0797264	0.265531
ENSMUSG00000000486	Septin1	ENSMUST00000133913;ENSMUST00000106314;ENSMUST00000106313;ENSMUST00000205570;ENSMUST00000142356;ENSMUST00000133733;ENSMUST00000138541;ENSMUST00000131208;ENSMUST00000133591	GO:0000166(nucleotide binding);GO:0003924(GTPase activity);GO:0005525(GTP binding);GO:0005737(cytoplasm);GO:0005815(microtubule organizing center);GO:0005856(cytoskeleton);GO:0005940(septin ring);GO:0007049(cell cycle);GO:0007056(spindle assembly involved in female meiosis);GO:0008021(synaptic vesicle);GO:0008104(protein localization);GO:0015630(microtubule cytoskeleton);GO:0017157(regulation of exocytosis);GO:0030496(midbody);GO:0031105(septin complex);GO:0032153(cell division site);GO:0042802(identical protein binding);GO:0051301(cell division);GO:0051311(meiotic metaphase plate congression);GO:0060090(molecular adaptor activity);GO:0061640(cytoskeleton-dependent cytokinesis);GO:0072687(meiotic spindle);GO:0072687(meiotic spindle)	05100(Bacterial invasion of epithelial cells);05100(Bacterial invasion of epithelial cells)	NA	NA	septin 1 [Source:MGI Symbol;Acc:MGI:1858916]	protein_coding;retained_intron;processed_transcript	1.26142	1.27549	2.87576	4.75321	12.4533	10.2599	6.58474	6.67077	6.7179	11.2186	0.873889	0.0797327	0.265531
ENSMUSG00000023572	Ccndbp1	ENSMUST00000140468;ENSMUST00000060455;ENSMUST00000135036;ENSMUST00000129717;ENSMUST00000099489;ENSMUST00000099488;ENSMUST00000151532	GO:0005634(nucleus);GO:0005654(nucleoplasm);GO:0005737(cytoplasm);GO:0007049(cell cycle);GO:0016604(nuclear body);GO:0051726(regulation of cell cycle);GO:0051726(regulation of cell cycle)	NA	NA	NA	cyclin D-type binding-protein 1 [Source:MGI Symbol;Acc:MGI:109595]	processed_transcript;protein_coding;retained_intron	18.3842	16.1234	17.1418	25.5386	27.6873	17.0395	16.6061	17.4626	16.2583	15.3757	-0.341981	0.0797453	0.265547
ENSMUSG00000121244	Gm46597	ENSMUST00000247564	NA	NA	NA	NA	predicted gene, 46597 [Source:NCBI gene (formerly Entrezgene);Acc:108168342]	lncRNA	0	0.229354	0	0.629549	0	0	0	0	0	0	-10.7464	0.0797576	0.265563
ENSMUSG00000065728	Gm26175	ENSMUST00000083794	GO:0005730(nucleolus);GO:0006396(RNA processing)	NA	NA	NA	predicted gene, 26175 [Source:MGI Symbol;Acc:MGI:5455952]	snoRNA	0.163445	0.546526	0.179177	0.081186	0.257063	0.544795	1.02574	0.769657	0.179452	1.21237	1.60435	0.0798114	0.265716
ENSMUSG00000039376	Synpo2l	ENSMUST00000117386;ENSMUST00000057090	GO:0003007(heart morphogenesis);GO:0003779(actin binding);GO:0005515(protein binding);GO:0005634(nucleus);GO:0005654(nucleoplasm);GO:0005737(cytoplasm);GO:0005829(cytosol);GO:0005856(cytoskeleton);GO:0015629(actin cytoskeleton);GO:0016607(nuclear speck);GO:0030018(Z disc);GO:0030054(cell junction);GO:0032233(positive regulation of actin filament bundle assembly);GO:0035025(positive regulation of Rho protein signal transduction);GO:0045214(sarcomere organization);GO:0051496(positive regulation of stress fiber assembly);GO:0051496(positive regulation of stress fiber assembly)	NA	NA	NA	synaptopodin 2-like [Source:MGI Symbol;Acc:MGI:1916010]	protein_coding	0.420282	0.0524034	0.0751707	0.0253578	0.0925521	0.0671412	0.0124293	0	0.0568287	0.0665412	-1.71396	0.0798213	0.265723
ENSMUSG00000080859	Rpl10-ps1	ENSMUST00000119438	NA	NA	NA	NA	ribosomal protein L10, pseudogene 1 [Source:MGI Symbol;Acc:MGI:3650909]	transcribed_processed_pseudogene	12.3579	15.5504	13.9187	21.716	25.888	30.4142	24.2863	27.8532	16.3256	19.4582	0.404061	0.0798469	0.265783
ENSMUSG00000095869	Ppp1r2-ps6	ENSMUST00000179333	NA	NA	NA	NA	protein phosphatase 1, regulatory (inhibitor) subunit 2, pseudogene 6 [Source:MGI Symbol;Acc:MGI:3644697]	processed_pseudogene	1.31529	1.05897	0.687729	1.14386	0.729242	0.365753	0.836993	0.514082	0.905901	0.333601	-0.739268	0.0799143	0.265981
ENSMUSG00000118071	Gm50455	ENSMUST00000235397	NA	NA	NA	NA	predicted gene, 50455 [Source:MGI Symbol;Acc:MGI:6324718]	lncRNA	0.160346	0.213823	0.298611	0.316807	0.332949	0.308128	0.527557	0.532019	0.241521	0.322914	0.546892	0.0799315	0.266013
ENSMUSG00000020993	Trappc6b	ENSMUST00000217863;ENSMUST00000021380;ENSMUST00000218799;ENSMUST00000217660;ENSMUST00000217873;ENSMUST00000218150;ENSMUST00000219652;ENSMUST00000218523;ENSMUST00000218936;ENSMUST00000218686	GO:0003674(molecular_function);GO:0005737(cytoplasm);GO:0005783(endoplasmic reticulum);GO:0005794(Golgi apparatus);GO:0005801(cis-Golgi network);GO:0005802(trans-Golgi network);GO:0006888(endoplasmic reticulum to Golgi vesicle-mediated transport);GO:0006901(vesicle coating);GO:0007399(nervous system development);GO:0030008(TRAPP complex);GO:0043087(regulation of GTPase activity);GO:0048193(Golgi vesicle transport);GO:0099022(vesicle tethering);GO:1990071(TRAPPII protein complex);GO:1990071(TRAPPII protein complex)	NA	NA	NA	trafficking protein particle complex 6B [Source:MGI Symbol;Acc:MGI:1925482]	protein_coding;nonsense_mediated_decay;retained_intron;processed_transcript	32.9048	26.7628	28.9775	37.901	28.7267	22.1517	22.6601	26.0539	26.5057	27.4759	-0.314642	0.0800038	0.26621
ENSMUSG00000038250	Usp38	ENSMUST00000211538;ENSMUST00000042724	GO:0004197(cysteine-type endopeptidase activity);GO:0004843(cysteine-type deubiquitinase activity);GO:0005634(nucleus);GO:0005829(cytosol);GO:0006508(proteolysis);GO:0006511(ubiquitin-dependent protein catabolic process);GO:0008233(peptidase activity);GO:0008234(cysteine-type peptidase activity);GO:0016579(protein deubiquitination);GO:0016787(hydrolase activity);GO:0016787(hydrolase activity)	NA	K11854	EC:3.4.19.12	ubiquitin specific peptidase 38 [Source:MGI Symbol;Acc:MGI:1922091]	processed_transcript;protein_coding	6.228	6.03478	6.82202	4.34081	4.97468	7.77363	6.91137	5.49506	7.09929	8.09313	0.316722	0.0800062	0.26621
ENSMUSG00000020295	Hbq1a	ENSMUST00000020535	GO:0004601(peroxidase activity);GO:0005344(oxygen carrier activity);GO:0005833(hemoglobin complex);GO:0015671(oxygen transport);GO:0019825(oxygen binding);GO:0020037(heme binding);GO:0031720(haptoglobin binding);GO:0031838(haptoglobin-hemoglobin complex);GO:0042744(hydrogen peroxide catabolic process);GO:0043177(organic acid binding);GO:0046872(metal ion binding);GO:0098869(cellular oxidant detoxification)	NA	NA	NA	hemoglobin, theta 1A [Source:MGI Symbol;Acc:MGI:2685722]	protein_coding	0	0.412635	1.18152	1.58001	2.42391	0	0.512703	0.28655	0.475414	0.096858	-2.02915	0.080021	0.266233
ENSMUSG00000029538	Srsf9	ENSMUST00000031513;ENSMUST00000149510;ENSMUST00000209604;ENSMUST00000142318	GO:0000380(alternative mRNA splicing, via spliceosome);GO:0000398(mRNA splicing, via spliceosome);GO:0003676(nucleic acid binding);GO:0003723(RNA binding);GO:0005634(nucleus);GO:0005654(nucleoplasm);GO:0005730(nucleolus);GO:0006397(mRNA processing);GO:0008380(RNA splicing);GO:0009636(response to toxic substance);GO:0016607(nuclear speck);GO:0019904(protein domain specific binding);GO:0043279(response to alkaloid);GO:0048025(negative regulation of mRNA splicing, via spliceosome);GO:0048025(negative regulation of mRNA splicing, via spliceosome)	03040(Spliceosome);05168(Herpes simplex virus 1 infection);05168(Herpes simplex virus 1 infection)	NA	NA	serine and arginine-rich splicing factor 9 [Source:MGI Symbol;Acc:MGI:104896]	protein_coding;nonsense_mediated_decay;processed_transcript	7.32583	5.72438	7.7296	11.2122	16.8572	16.5595	13.2736	11.9959	11.8124	12.2797	0.432403	0.0800394	0.26626
ENSMUSG00000021003	Galc	ENSMUST00000221322;ENSMUST00000222379;ENSMUST00000222042;ENSMUST00000220501;ENSMUST00000021390;ENSMUST00000221063	GO:0004336(galactosylceramidase activity);GO:0005739(mitochondrion);GO:0005764(lysosome);GO:0006629(lipid metabolic process);GO:0006665(sphingolipid metabolic process);GO:0006683(galactosylceramide catabolic process);GO:0008152(metabolic process);GO:0016042(lipid catabolic process);GO:0016787(hydrolase activity);GO:0016798(hydrolase activity, acting on glycosyl bonds);GO:0042552(myelination);GO:0042552(myelination)	00600(Sphingolipid metabolism);01100(Metabolic pathways);04142(Lysosome);04142(Lysosome)	K01202	EC:3.2.1.46	galactosylceramidase [Source:MGI Symbol;Acc:MGI:95636]	retained_intron;processed_transcript;protein_coding	2.44943	2.65749	2.18272	2.04482	2.10803	3.17292	2.42434	2.38836	2.86845	2.78045	0.252863	0.0800443	0.26626
ENSMUSG00000057230	Aak1	ENSMUST00000089519;ENSMUST00000203647;ENSMUST00000003710;ENSMUST00000204414;ENSMUST00000204613;ENSMUST00000204139;ENSMUST00000204793;ENSMUST00000113668;ENSMUST00000156885	GO:0000166(nucleotide binding);GO:0004672(protein kinase activity);GO:0004674(protein serine/threonine kinase activity);GO:0004712(protein serine/threonine/tyrosine kinase activity);GO:0005112(Notch binding);GO:0005524(ATP binding);GO:0005737(cytoplasm);GO:0005886(plasma membrane);GO:0005905(clathrin-coated pit);GO:0006468(protein phosphorylation);GO:0006897(endocytosis);GO:0016020(membrane);GO:0016301(kinase activity);GO:0016310(phosphorylation);GO:0016740(transferase activity);GO:0019897(extrinsic component of plasma membrane);GO:0030054(cell junction);GO:0030136(clathrin-coated vesicle);GO:0031252(cell leading edge);GO:0032880(regulation of protein localization);GO:0035612(AP-2 adaptor complex binding);GO:0042995(cell projection);GO:0043195(terminal bouton);GO:0045202(synapse);GO:0045747(positive regulation of Notch signaling pathway);GO:0046777(protein autophosphorylation);GO:0050821(protein stabilization);GO:0071439(clathrin complex);GO:0098793(presynapse);GO:0106310(protein serine kinase activity);GO:2000369(regulation of clathrin-dependent endocytosis);GO:2000369(regulation of clathrin-dependent endocytosis)	NA	K08853	EC:2.7.11.1	AP2 associated kinase 1 [Source:MGI Symbol;Acc:MGI:1098687]	protein_coding;retained_intron;processed_transcript	9.15253	14.0328	12.0701	4.53947	3.13473	2.78936	4.76425	4.65004	6.96703	5.91998	-0.774824	0.0800855	0.266371
ENSMUSG00000099659	Gm9322	ENSMUST00000188144	NA	NA	NA	NA	predicted gene 9322 [Source:MGI Symbol;Acc:MGI:3644993]	unprocessed_pseudogene	0.427733	0.165079	0.234373	0.122529	0.048388	0	0.090082	0.063502	0.125534	0	-1.83831	0.0801289	0.266489
ENSMUSG00000075590	Nrbp2	ENSMUST00000228366;ENSMUST00000227646;ENSMUST00000227605;ENSMUST00000019516;ENSMUST00000228022;ENSMUST00000226356;ENSMUST00000228431;ENSMUST00000226444;ENSMUST00000228419;ENSMUST00000227183	GO:0003674(molecular_function);GO:0004672(protein kinase activity);GO:0004674(protein serine/threonine kinase activity);GO:0005524(ATP binding);GO:0005737(cytoplasm);GO:0006468(protein phosphorylation);GO:0006888(endoplasmic reticulum to Golgi vesicle-mediated transport);GO:0007399(nervous system development);GO:0012505(endomembrane system);GO:0016242(negative regulation of macroautophagy);GO:0030182(neuron differentiation);GO:0035556(intracellular signal transduction);GO:0043524(negative regulation of neuron apoptotic process);GO:0043524(negative regulation of neuron apoptotic process)	NA	NA	NA	nuclear receptor binding protein 2 [Source:MGI Symbol;Acc:MGI:2385017]	protein_coding;retained_intron;nonsense_mediated_decay;processed_transcript	28.9131	33.4111	34.5418	26.3761	24.446	12.1	26.1223	24.42	27.8177	15.0548	-0.485108	0.0801402	0.266501
ENSMUSG00000050088	1600012H06Rik	ENSMUST00000164837;ENSMUST00000174004;ENSMUST00000174163;ENSMUST00000052691	GO:0003674(molecular_function);GO:0005576(extracellular region);GO:0006915(apoptotic process);GO:0008150(biological_process);GO:0008150(biological_process)	NA	NA	NA	RIKEN cDNA 1600012H06 gene [Source:MGI Symbol;Acc:MGI:1915162]	protein_coding;processed_transcript	9.57716	8.67182	8.25725	10.0401	9.06219	12.0107	10.9995	8.83824	9.79548	11.5337	0.221516	0.0801496	0.266507
ENSMUSG00000089936	Gm16199	ENSMUST00000160032	NA	NA	NA	NA	predicted gene 16199 [Source:MGI Symbol;Acc:MGI:3801797]	processed_pseudogene	0.426974	0.42549	1.32725	0.402107	1.04838	0.360445	0.414616	0.177527	0.34022	0.346394	-1.14706	0.0801721	0.266556
ENSMUSG00000068314	Gm6899	ENSMUST00000089614;ENSMUST00000238582	NA	NA	NA	NA	predicted gene 6899 [Source:MGI Symbol;Acc:MGI:3648261]	TEC	0	0.0158271	0	0.0032372	0.0192469	0	0.0379033	0.022105	0.0342566	0.229892	3.08085	0.0802118	0.266662
ENSMUSG00000115280	Gm7107	ENSMUST00000228571	NA	NA	NA	NA	predicted gene 7107 [Source:MGI Symbol;Acc:MGI:3648887]	processed_pseudogene	0.712039	0.928761	0.767653	0.639004	0.575387	1.10254	0.754957	0.954861	0.856443	1.24046	0.438382	0.080239	0.266727
ENSMUSG00000037204	Atg101	ENSMUST00000229525;ENSMUST00000048393;ENSMUST00000230525	GO:0000045(autophagosome assembly);GO:0000407(phagophore assembly site);GO:0005737(cytoplasm);GO:0006468(protein phosphorylation);GO:0006914(autophagy);GO:0008285(negative regulation of cell population proliferation);GO:0010508(positive regulation of autophagy);GO:0042802(identical protein binding);GO:0044877(protein-containing complex binding);GO:0046777(protein autophosphorylation);GO:1903059(regulation of protein lipidation);GO:1990316(Atg1/ULK1 kinase complex);GO:1990316(Atg1/ULK1 kinase complex)	04136(Autophagy - other);04140(Autophagy - animal);04211(Longevity regulating pathway);05010(Alzheimer disease);05014(Amyotrophic lateral sclerosis);05016(Huntington disease);05017(Spinocerebellar ataxia);05022(Pathways of neurodegeneration - multiple diseases);05022(Pathways of neurodegeneration - multiple diseases)	NA	NA	autophagy related 101 [Source:MGI Symbol;Acc:MGI:1915368]	protein_coding	21.2733	13.7041	16.3815	22.9998	23.7346	24.1455	21.5233	23.1619	23.5326	26.1906	0.273316	0.0803432	0.267047
ENSMUSG00000026307	Scly	ENSMUST00000142802;ENSMUST00000027532;ENSMUST00000123651;ENSMUST00000137074;ENSMUST00000147523;ENSMUST00000142488;ENSMUST00000153621;ENSMUST00000145843;ENSMUST00000154045	GO:0003824(catalytic activity);GO:0005794(Golgi apparatus);GO:0009000(selenocysteine lyase activity);GO:0016261(selenocysteine catabolic process);GO:0016597(amino acid binding);GO:0042803(protein homodimerization activity);GO:0070279(vitamin B6 binding);GO:1902494(catalytic complex);GO:1902494(catalytic complex)	00450(Selenocompound metabolism);01100(Metabolic pathways);01100(Metabolic pathways)	K01763	EC:4.4.1.16	selenocysteine lyase [Source:MGI Symbol;Acc:MGI:1355310]	processed_transcript;protein_coding;retained_intron;nonsense_mediated_decay	3.33588	3.2981	3.26521	4.59568	4.3476	5.11024	4.59586	4.44736	3.80629	4.04168	0.223609	0.0803615	0.267073
ENSMUSG00000001986	Gria3	ENSMUST00000128197;ENSMUST00000126843;ENSMUST00000115103;ENSMUST00000139965;ENSMUST00000165288;ENSMUST00000076349;ENSMUST00000156721;ENSMUST00000124169;ENSMUST00000148212	GO:0001540(amyloid-beta binding);GO:0001919(regulation of receptor recycling);GO:0004970(ionotropic glutamate receptor activity);GO:0004971(AMPA glutamate receptor activity);GO:0005216(ion channel activity);GO:0005515(protein binding);GO:0005886(plasma membrane);GO:0006811(ion transport);GO:0014069(postsynaptic density);GO:0015276(ligand-gated ion channel activity);GO:0016020(membrane);GO:0016021(integral component of membrane);GO:0030054(cell junction);GO:0030165(PDZ domain binding);GO:0030425(dendrite);GO:0032279(asymmetric synapse);GO:0032281(AMPA glutamate receptor complex);GO:0032991(protein-containing complex);GO:0034220(ion transmembrane transport);GO:0035235(ionotropic glutamate receptor signaling pathway);GO:0038023(signaling receptor activity);GO:0043025(neuronal cell body);GO:0043083(synaptic cleft);GO:0043195(terminal bouton);GO:0043197(dendritic spine);GO:0043198(dendritic shaft);GO:0043204(perikaryon);GO:0045202(synapse);GO:0045211(postsynaptic membrane);GO:0060078(regulation of postsynaptic membrane potential);GO:0098688(parallel fiber to Purkinje cell synapse);GO:0098978(glutamatergic synapse);GO:0099055(integral component of postsynaptic membrane);GO:0099056(integral component of presynaptic membrane);GO:0099061(integral component of postsynaptic density membrane);GO:1904315(transmitter-gated ion channel activity involved in regulation of postsynaptic membrane potential);GO:1904315(transmitter-gated ion channel activity involved in regulation of postsynaptic membrane potential)	04024(cAMP signaling pathway);04080(Neuroactive ligand-receptor interaction);04713(Circadian entrainment);04723(Retrograde endocannabinoid signaling);04724(Glutamatergic synapse);04728(Dopaminergic synapse);04730(Long-term depression);05016(Huntington disease);05017(Spinocerebellar ataxia);05022(Pathways of neurodegeneration - multiple diseases);05031(Amphetamine addiction);05033(Nicotine addiction);05202(Transcriptional misregulation in cancer);05202(Transcriptional misregulation in cancer)	NA	NA	glutamate receptor, ionotropic, AMPA3 (alpha 3) [Source:MGI Symbol;Acc:MGI:95810]	retained_intron;protein_coding;nonsense_mediated_decay	3.51575	3.48177	3.67134	2.95122	3.38077	2.56416	3.22996	2.7232	2.94881	2.64496	-0.268777	0.0803679	0.267073
ENSMUSG00002075293	ENSMUSG00002075293	ENSMUST00020182373	NA	NA	NA	NA		miRNA	0.932428	1.86946	1.21044	1.87808	1.28491	0.016322	0.263451	0.913885	1.29713	0.259977	-1.38321	0.0803743	0.267073
ENSMUSG00000036411	9530077C05Rik	ENSMUST00000058868;ENSMUST00000213133;ENSMUST00000213598;ENSMUST00000214436	GO:0003674(molecular_function);GO:0005575(cellular_component);GO:0008150(biological_process);GO:0008150(biological_process)	NA	NA	NA	RIKEN cDNA 9530077C05 gene [Source:MGI Symbol;Acc:MGI:1915533]	protein_coding;retained_intron;processed_transcript	5.51732	4.40684	3.59944	4.5222	3.55741	1.79819	4.10468	3.81295	3.43825	1.7739	-0.533228	0.0803833	0.267077
ENSMUSG00000003208	Yju2	ENSMUST00000233661;ENSMUST00000086869;ENSMUST00000233204;ENSMUST00000233226	GO:0000349(generation of catalytic spliceosome for first transesterification step);GO:0000398(mRNA splicing, via spliceosome);GO:0003674(molecular_function);GO:0005634(nucleus);GO:0005681(spliceosomal complex);GO:0006397(mRNA processing);GO:0008380(RNA splicing);GO:0043518(negative regulation of DNA damage response, signal transduction by p53 class mediator);GO:0046872(metal ion binding);GO:0071006(U2-type catalytic step 1 spliceosome);GO:0071006(U2-type catalytic step 1 spliceosome)	NA	NA	NA	YJU2 splicing factor [Source:MGI Symbol;Acc:MGI:1920136]	protein_coding;retained_intron	1.4717	1.21947	1.75372	2.04586	2.07887	2.539	1.59902	2.16288	1.94647	2.3043	0.300169	0.0804153	0.267158
ENSMUSG00000031843	Mphosph6	ENSMUST00000213070;ENSMUST00000211818;ENSMUST00000034303	GO:0000176(nuclear exosome (RNase complex));GO:0000178(exosome (RNase complex));GO:0000460(maturation of 5.8S rRNA);GO:0003674(molecular_function);GO:0003723(RNA binding);GO:0005634(nucleus);GO:0005654(nucleoplasm);GO:0005730(nucleolus);GO:0005737(cytoplasm);GO:0005829(cytosol);GO:0006364(rRNA processing);GO:0006364(rRNA processing)	03018(RNA degradation);03018(RNA degradation)	NA	NA	M phase phosphoprotein 6 [Source:MGI Symbol;Acc:MGI:1915783]	processed_transcript;retained_intron;protein_coding	4.95932	2.94393	3.45733	4.70283	5.09748	5.78111	5.27269	5.65909	4.32421	5.01344	0.299913	0.080423	0.267158
ENSMUSG00000097006	9530082P21Rik	ENSMUST00000246472;ENSMUST00000180547;ENSMUST00000181291;ENSMUST00000181605	GO:0003674(molecular_function);GO:0005575(cellular_component);GO:0008150(biological_process);GO:0008150(biological_process)	NA	NA	NA	RIKEN cDNA 9530082P21 gene [Source:MGI Symbol;Acc:MGI:3603340]	lncRNA	0.56754	0.653522	0.524795	0.423224	0.697055	0.780074	0.93431	0.826132	0.897218	0.407731	0.424051	0.080479	0.267318
ENSMUSG00000018846	Pank3	ENSMUST00000018990	GO:0000166(nucleotide binding);GO:0004594(pantothenate kinase activity);GO:0005524(ATP binding);GO:0005634(nucleus);GO:0005737(cytoplasm);GO:0005829(cytosol);GO:0015937(coenzyme A biosynthetic process);GO:0016301(kinase activity);GO:0016310(phosphorylation);GO:0016740(transferase activity);GO:0019842(vitamin binding);GO:0042803(protein homodimerization activity);GO:1905502(acetyl-CoA binding)	00770(Pantothenate and CoA biosynthesis);01100(Metabolic pathways);01240(Biosynthesis of cofactors)	K09680	EC:2.7.1.33	pantothenate kinase 3 [Source:MGI Symbol;Acc:MGI:2387464]	protein_coding	19.9595	21.1339	19.2207	11.5755	8.83634	8.98772	11.3993	11.5443	13.8791	10.4232	-0.521601	0.0804911	0.267332
ENSMUSG00000047844	Bex4	ENSMUST00000116527	GO:0000922(spindle pole);GO:0005634(nucleus);GO:0005654(nucleoplasm);GO:0005737(cytoplasm);GO:0005829(cytosol);GO:0005856(cytoskeleton);GO:0005874(microtubule);GO:0007059(chromosome segregation);GO:0007346(regulation of mitotic cell cycle);GO:0030334(regulation of cell migration);GO:0042127(regulation of cell population proliferation);GO:0042826(histone deacetylase binding);GO:0043014(alpha-tubulin binding);GO:1904428(negative regulation of tubulin deacetylation)	NA	NA	NA	brain expressed X-linked 4 [Source:MGI Symbol;Acc:MGI:3606746]	protein_coding	1.79513	2.32519	1.67718	4.93211	3.94038	1.69108	2.281	2.46809	1.64293	0.794413	-0.724641	0.0805701	0.267569
ENSMUSG00000021339	Mrs2	ENSMUST00000021772;ENSMUST00000224894;ENSMUST00000224170;ENSMUST00000225296	GO:0005739(mitochondrion);GO:0005743(mitochondrial inner membrane);GO:0006089(lactate metabolic process);GO:0006811(ion transport);GO:0015095(magnesium ion transmembrane transporter activity);GO:0015693(magnesium ion transport);GO:0016020(membrane);GO:0016021(integral component of membrane);GO:0045016(mitochondrial magnesium ion transmembrane transport);GO:0045016(mitochondrial magnesium ion transmembrane transport)	NA	NA	NA	MRS2 magnesium transporter [Source:MGI Symbol;Acc:MGI:2685748]	protein_coding;processed_transcript;retained_intron	10.9483	15.7152	12.5228	5.88349	5.39799	5.05078	6.03309	6.18083	8.80123	6.93519	-0.61285	0.0806212	0.267713
ENSMUSG00000106037	Gm4332	ENSMUST00000196114	NA	NA	NA	NA	predicted gene 4332 [Source:MGI Symbol;Acc:MGI:3782515]	processed_pseudogene	6.22743	2.2898	3.06673	13.8002	12.6778	14.7946	13.713	14.5456	9.1313	11.8159	0.749733	0.0806467	0.267771
ENSMUSG00000112942	Gm47597	ENSMUST00000220774	NA	NA	NA	NA	predicted gene, 47597 [Source:MGI Symbol;Acc:MGI:6096648]	processed_pseudogene	0	0	0	0	0	0	0.048847	0.583405	0.26158	0	10.8039	0.0806792	0.267853
ENSMUSG00000035459	Stab2	ENSMUST00000035288;ENSMUST00000219659;ENSMUST00000219612	GO:0005041(low-density lipoprotein particle receptor activity);GO:0005044(scavenger receptor activity);GO:0005509(calcium ion binding);GO:0005540(hyaluronic acid binding);GO:0005737(cytoplasm);GO:0005829(cytosol);GO:0005886(plasma membrane);GO:0005887(integral component of plasma membrane);GO:0006897(endocytosis);GO:0007155(cell adhesion);GO:0009897(external side of plasma membrane);GO:0016020(membrane);GO:0016021(integral component of membrane);GO:0030169(low-density lipoprotein particle binding);GO:0042742(defense response to bacterium);GO:0050830(defense response to Gram-positive bacterium);GO:0050830(defense response to Gram-positive bacterium)	NA	NA	NA	stabilin 2 [Source:MGI Symbol;Acc:MGI:2178743]	protein_coding;retained_intron	0.0624725	0.112058	0.182502	0.209163	0.580565	0.623983	0.533302	0.346575	0.0973717	0.616793	0.95171	0.0807409	0.268032
ENSMUSG00000078151	Gm12226	ENSMUST00000144172	NA	NA	NA	NA	predicted pseudogene 12226 [Source:MGI Symbol;Acc:MGI:3649742]	processed_pseudogene	2.2812	1.6814	2.3731	3.87055	4.1114	4.57035	3.78753	3.76128	3.48856	3.35195	0.405139	0.0807813	0.268141
ENSMUSG00000073079	Srp54a	ENSMUST00000220578;ENSMUST00000021407;ENSMUST00000221479;ENSMUST00000221655;ENSMUST00000222027;ENSMUST00000223111	GO:0000166(nucleotide binding);GO:0003723(RNA binding);GO:0003924(GTPase activity);GO:0005525(GTP binding);GO:0005634(nucleus);GO:0005737(cytoplasm);GO:0005783(endoplasmic reticulum);GO:0005786(signal recognition particle, endoplasmic reticulum targeting);GO:0005829(cytosol);GO:0006614(SRP-dependent cotranslational protein targeting to membrane);GO:0006616(SRP-dependent cotranslational protein targeting to membrane, translocation);GO:0008312(7S RNA binding);GO:0016607(nuclear speck);GO:0016787(hydrolase activity);GO:0019003(GDP binding);GO:0030593(neutrophil chemotaxis);GO:0030851(granulocyte differentiation);GO:0030942(endoplasmic reticulum signal peptide binding);GO:0031017(exocrine pancreas development);GO:0043021(ribonucleoprotein complex binding);GO:0045047(protein targeting to ER);GO:0048500(signal recognition particle);GO:0051179(localization);GO:0051179(localization)	03060(Protein export);03060(Protein export)	K03106	EC:3.6.5.4	signal recognition particle 54A [Source:MGI Symbol;Acc:MGI:1346087]	protein_coding;retained_intron;processed_transcript	11.1258	11.0611	12.535	11.9776	13.063	11.4822	9.31998	9.72813	10.368	10.534	-0.216567	0.0808023	0.26817
ENSMUSG00000080929	Gm12891	ENSMUST00000119358	NA	NA	NA	NA	predicted gene 12891 [Source:MGI Symbol;Acc:MGI:3649646]	processed_pseudogene	0	0	0	0	0.033779	0.66973	0	0.22706	0	0.221674	5.04925	0.0808102	0.26817
ENSMUSG00000075591	Gm10874	ENSMUST00000100526	NA	NA	NA	NA	predicted gene 10874 [Source:MGI Symbol;Acc:MGI:3704261]	lncRNA	2.90783	4.04571	3.53948	2.91675	1.7371	1.26492	2.17983	1.43064	2.40952	2.65963	-0.607045	0.0808136	0.26817
ENSMUSG00000091191	Gm17334	ENSMUST00000238260;ENSMUST00000170390	NA	NA	NA	NA	predicted gene, 17334 [Source:MGI Symbol;Acc:MGI:4936968]	TEC	0.452828	0.551566	0.433387	0.611673	1.00966	0.8884	0.710831	0.7739	0.687125	1.16802	0.466958	0.0808289	0.268195
ENSMUSG00000032374	Plod2	ENSMUST00000160359;ENSMUST00000161906;ENSMUST00000070522;ENSMUST00000160142;ENSMUST00000190075	GO:0001666(response to hypoxia);GO:0005506(iron ion binding);GO:0005783(endoplasmic reticulum);GO:0005789(endoplasmic reticulum membrane);GO:0008475(procollagen-lysine 5-dioxygenase activity);GO:0016020(membrane);GO:0016491(oxidoreductase activity);GO:0016705(oxidoreductase activity, acting on paired donors, with incorporation or reduction of molecular oxygen);GO:0017185(peptidyl-lysine hydroxylation);GO:0030867(rough endoplasmic reticulum membrane);GO:0031418(L-ascorbic acid binding);GO:0046872(metal ion binding);GO:0046947(hydroxylysine biosynthetic process);GO:0051213(dioxygenase activity);GO:0051213(dioxygenase activity)	00310(Lysine degradation);01100(Metabolic pathways);01100(Metabolic pathways)	K13645	EC:1.14.11.4	procollagen lysine, 2-oxoglutarate 5-dioxygenase 2 [Source:MGI Symbol;Acc:MGI:1347007]	protein_coding;retained_intron	2.25492	2.20495	2.75602	2.36416	4.65479	4.31681	3.00993	5.30419	3.77637	2.60925	0.417829	0.0808372	0.268197
ENSMUSG00000023088	Abcc1	ENSMUST00000147759;ENSMUST00000100167;ENSMUST00000134960;ENSMUST00000230780;ENSMUST00000156089;ENSMUST00000144074;ENSMUST00000146032;ENSMUST00000130671	GO:0000166(nucleotide binding);GO:0005324(long-chain fatty acid transporter activity);GO:0005524(ATP binding);GO:0005737(cytoplasm);GO:0005886(plasma membrane);GO:0005887(integral component of plasma membrane);GO:0006869(lipid transport);GO:0006979(response to oxidative stress);GO:0008559(ABC-type xenobiotic transporter activity);GO:0009235(cobalamin metabolic process);GO:0009410(response to xenobiotic stimulus);GO:0009925(basal plasma membrane);GO:0015420(ABC-type vitamin B12 transporter activity);GO:0015431(ABC-type glutathione S-conjugate transporter activity);GO:0015562(efflux transmembrane transporter activity);GO:0015889(cobalamin transport);GO:0015911(long-chain fatty acid import across plasma membrane);GO:0016020(membrane);GO:0016021(integral component of membrane);GO:0016323(basolateral plasma membrane);GO:0016324(apical plasma membrane);GO:0016328(lateral plasma membrane);GO:0016787(hydrolase activity);GO:0022857(transmembrane transporter activity);GO:0030335(positive regulation of cell migration);GO:0033700(phospholipid efflux);GO:0034040(ATPase-coupled lipid transmembrane transporter activity);GO:0034634(glutathione transmembrane transporter activity);GO:0034775(glutathione transmembrane transport);GO:0042626(ATPase-coupled transmembrane transporter activity);GO:0042887(amide transmembrane transporter activity);GO:0042908(xenobiotic transport);GO:0042910(xenobiotic transmembrane transporter activity);GO:0045332(phospholipid translocation);GO:0046943(carboxylic acid transmembrane transporter activity);GO:0050729(positive regulation of inflammatory response);GO:0055085(transmembrane transport);GO:0060326(cell chemotaxis);GO:0060548(negative regulation of cell death);GO:0070633(transepithelial transport);GO:0071716(leukotriene transport);GO:0098590(plasma membrane region);GO:0099039(sphingolipid translocation);GO:0140115(export across plasma membrane);GO:0140359(ABC-type transporter activity);GO:1901215(negative regulation of neuron death);GO:1904646(cellular response to amyloid-beta);GO:1905039(carboxylic acid transmembrane transport);GO:1990961(xenobiotic detoxification by transmembrane export across the plasma membrane);GO:1990962(xenobiotic transport across blood-brain barrier);GO:1990962(xenobiotic transport across blood-brain barrier)	01523(Antifolate resistance);02010(ABC transporters);04071(Sphingolipid signaling pathway);04977(Vitamin digestion and absorption);05206(MicroRNAs in cancer);05206(MicroRNAs in cancer)	K05665	EC:7.6.2.3	ATP-binding cassette, sub-family C (CFTR/MRP), member 1 [Source:MGI Symbol;Acc:MGI:102676]	nonsense_mediated_decay;protein_coding;retained_intron;processed_transcript	1.2063	1.76004	1.54412	0.93464	1.22844	2.27744	1.41513	1.48686	1.45192	2.35774	0.42972	0.0808981	0.268373
ENSMUSG00000005611	Irag1	ENSMUST00000005751;ENSMUST00000125758;ENSMUST00000135590;ENSMUST00000142368;ENSMUST00000154466	GO:0005515(protein binding);GO:0005737(cytoplasm);GO:0016020(membrane);GO:0016021(integral component of membrane);GO:0016529(sarcoplasmic reticulum);GO:0019934(cGMP-mediated signaling);GO:0045986(negative regulation of smooth muscle contraction);GO:0048471(perinuclear region of cytoplasm);GO:0060087(relaxation of vascular associated smooth muscle);GO:0060087(relaxation of vascular associated smooth muscle)	04022(cGMP-PKG signaling pathway);04270(Vascular smooth muscle contraction);04270(Vascular smooth muscle contraction)	NA	NA	inositol 1,4,5-triphosphate receptor associated 1 [Source:MGI Symbol;Acc:MGI:1338023]	protein_coding;retained_intron;processed_transcript	0.560271	1.10854	1.41492	0.885484	1.44463	2.50197	1.51298	0.995952	0.997341	1.94433	0.554769	0.0809354	0.268471
ENSMUSG00000026034	Clk1	ENSMUST00000139787;ENSMUST00000156931;ENSMUST00000129577;ENSMUST00000141570;ENSMUST00000123580;ENSMUST00000129303;ENSMUST00000186552;ENSMUST00000135380;ENSMUST00000147258;ENSMUST00000034868;ENSMUST00000148330;ENSMUST00000151338;ENSMUST00000131051	GO:0000166(nucleotide binding);GO:0004672(protein kinase activity);GO:0004674(protein serine/threonine kinase activity);GO:0004712(protein serine/threonine/tyrosine kinase activity);GO:0004713(protein tyrosine kinase activity);GO:0005515(protein binding);GO:0005524(ATP binding);GO:0005634(nucleus);GO:0005737(cytoplasm);GO:0006468(protein phosphorylation);GO:0016301(kinase activity);GO:0016310(phosphorylation);GO:0016740(transferase activity);GO:0018105(peptidyl-serine phosphorylation);GO:0018107(peptidyl-threonine phosphorylation);GO:0018108(peptidyl-tyrosine phosphorylation);GO:0043484(regulation of RNA splicing);GO:0046777(protein autophosphorylation);GO:0106310(protein serine kinase activity);GO:0106310(protein serine kinase activity)	05134(Legionellosis);05134(Legionellosis)	K23561	EC:2.7.12.1	CDC-like kinase 1 [Source:MGI Symbol;Acc:MGI:107403]	processed_transcript;retained_intron;protein_coding;nonsense_mediated_decay	17.3585	13.4598	19.6123	19.9621	28.786	23.3809	27.458	27.8473	23.6566	19.5337	0.297317	0.0809446	0.268475
ENSMUSG00000069266	H4c2	ENSMUST00000102965	GO:0000228(nuclear chromosome);GO:0000786(nucleosome);GO:0003677(DNA binding);GO:0005515(protein binding);GO:0005634(nucleus);GO:0005654(nucleoplasm);GO:0005694(chromosome);GO:0006334(nucleosome assembly);GO:0006335(DNA replication-dependent chromatin assembly);GO:0006352(DNA-templated transcription initiation);GO:0019904(protein domain specific binding);GO:0030527(structural constituent of chromatin);GO:0032991(protein-containing complex);GO:0043505(CENP-A containing nucleosome);GO:0045653(negative regulation of megakaryocyte differentiation);GO:0046982(protein heterodimerization activity);GO:0061644(protein localization to CENP-A containing chromatin)	05034(Alcoholism);05203(Viral carcinogenesis);05322(Systemic lupus erythematosus)	NA	NA	H4 clustered histone 2 [Source:MGI Symbol;Acc:MGI:2448420]	protein_coding	0.184312	0.218498	0.07209	0.184796	0.351078	0.039275	0.108689	0.10642	0	0.029472	-1.83223	0.0809916	0.268605
ENSMUSG00000035234	Abraxas1	ENSMUST00000145429;ENSMUST00000044535;ENSMUST00000055245;ENSMUST00000131857;ENSMUST00000153302;ENSMUST00000200657;ENSMUST00000145707;ENSMUST00000117364	GO:0005634(nucleus);GO:0006281(DNA repair);GO:0006282(regulation of DNA repair);GO:0006302(double-strand break repair);GO:0006325(chromatin organization);GO:0006974(cellular response to DNA damage stimulus);GO:0007095(mitotic G2 DNA damage checkpoint signaling);GO:0008017(microtubule binding);GO:0008608(attachment of spindle microtubules to kinetochore);GO:0010212(response to ionizing radiation);GO:0016604(nuclear body);GO:0031593(polyubiquitin modification-dependent protein binding);GO:0044818(mitotic G2/M transition checkpoint);GO:0045739(positive regulation of DNA repair);GO:0070531(BRCA1-A complex);GO:0070536(protein K63-linked deubiquitination);GO:0070537(histone H2A K63-linked deubiquitination);GO:0090307(mitotic spindle assembly);GO:0090307(mitotic spindle assembly)	03440(Homologous recombination);03440(Homologous recombination)	NA	NA	BRCA1 A complex subunit [Source:MGI Symbol;Acc:MGI:1917931]	retained_intron;nonsense_mediated_decay;protein_coding	1.34305	1.33745	1.61443	2.61392	1.75425	1.68002	2.77192	2.27323	2.02646	2.53449	0.381592	0.0810589	0.268803
ENSMUSG00000069208	Zfp825	ENSMUST00000202645;ENSMUST00000074369;ENSMUST00000221173	GO:0000977(RNA polymerase II transcription regulatory region sequence-specific DNA binding);GO:0000981(DNA-binding transcription factor activity, RNA polymerase II-specific);GO:0003674(molecular_function);GO:0005575(cellular_component);GO:0005634(nucleus);GO:0006355(regulation of DNA-templated transcription);GO:0006357(regulation of transcription by RNA polymerase II);GO:0008150(biological_process);GO:0046872(metal ion binding);GO:0046872(metal ion binding)	05168(Herpes simplex virus 1 infection);05168(Herpes simplex virus 1 infection)	NA	NA	zinc finger protein 825 [Source:MGI Symbol;Acc:MGI:2385315]	protein_coding	10.3476	7.80182	9.35119	12.0951	11.4407	12.8052	15.6185	11.5697	10.7101	10.4628	0.261212	0.0811359	0.269032
ENSMUSG00000020821	Kif1c	ENSMUST00000072187;ENSMUST00000137119;ENSMUST00000094499;ENSMUST00000152618;ENSMUST00000102554	GO:0000166(nucleotide binding);GO:0003777(microtubule motor activity);GO:0005515(protein binding);GO:0005524(ATP binding);GO:0005737(cytoplasm);GO:0005794(Golgi apparatus);GO:0005856(cytoskeleton);GO:0005871(kinesin complex);GO:0005874(microtubule);GO:0006890(retrograde vesicle-mediated transport, Golgi to endoplasmic reticulum);GO:0007018(microtubule-based movement);GO:0008017(microtubule binding);GO:0008574(plus-end-directed microtubule motor activity);GO:0016192(vesicle-mediated transport);GO:0016887(ATP hydrolysis activity);GO:0030424(axon);GO:0030425(dendrite);GO:0030705(cytoskeleton-dependent intracellular transport);GO:1904115(axon cytoplasm);GO:1990048(anterograde neuronal dense core vesicle transport);GO:1990049(retrograde neuronal dense core vesicle transport);GO:1990049(retrograde neuronal dense core vesicle transport)	NA	NA	NA	kinesin family member 1C [Source:MGI Symbol;Acc:MGI:1098260]	protein_coding	9.3042	5.76243	9.23595	10.6065	16.331	16.7651	13.0052	13.848	13.5914	9.88759	0.38898	0.0811518	0.269037
ENSMUSG00000102030	Gm29106	ENSMUST00000186264	GO:0000978(RNA polymerase II cis-regulatory region sequence-specific DNA binding);GO:0001228(DNA-binding transcription activator activity, RNA polymerase II-specific);GO:0005634(nucleus);GO:0006355(regulation of DNA-templated transcription);GO:0006357(regulation of transcription by RNA polymerase II);GO:0045944(positive regulation of transcription by RNA polymerase II);GO:0046872(metal ion binding)	NA	NA	NA	predicted gene 29106 [Source:MGI Symbol;Acc:MGI:5579812]	protein_coding	0.072953	0.092785	0.144415	0.058417	0.075698	0	0.043021	0.01516	0.079369	0	-1.69147	0.081153	0.269037
ENSMUSG00000098052	Gm5300	ENSMUST00000182201	NA	NA	NA	NA	predicted gene 5300 [Source:MGI Symbol;Acc:MGI:3642954]	processed_pseudogene	0	0	0.061174	0.067548	0.185282	0	0	0	0	0	-9.29464	0.0812136	0.269197
ENSMUSG00000045709	Smkr-ps	ENSMUST00000238228;ENSMUST00000124522;ENSMUST00000238560;ENSMUST00000246757;ENSMUST00000141679	NA	NA	NA	NA	smal lysine rich protein 1, pseudogene [Source:MGI Symbol;Acc:MGI:1923669]	processed_transcript;transcribed_unitary_pseudogene	0	0.169113	0.185063	0.20639	0.439729	0.946886	0.27303	0.695508	0.128985	0.449204	1.31781	0.0812169	0.269197
ENSMUSG00000028024	Enpep	ENSMUST00000029658;ENSMUST00000165217;ENSMUST00000170918;ENSMUST00000164443	GO:0001525(angiogenesis);GO:0003081(regulation of systemic arterial blood pressure by renin-angiotensin);GO:0004177(aminopeptidase activity);GO:0005737(cytoplasm);GO:0005886(plasma membrane);GO:0005903(brush border);GO:0006508(proteolysis);GO:0007165(signal transduction);GO:0008217(regulation of blood pressure);GO:0008233(peptidase activity);GO:0008237(metallopeptidase activity);GO:0008270(zinc ion binding);GO:0008283(cell population proliferation);GO:0009897(external side of plasma membrane);GO:0016020(membrane);GO:0016021(integral component of membrane);GO:0016324(apical plasma membrane);GO:0016477(cell migration);GO:0016485(protein processing);GO:0016787(hydrolase activity);GO:0031410(cytoplasmic vesicle);GO:0031526(brush border membrane);GO:0032835(glomerulus development);GO:0042277(peptide binding);GO:0043171(peptide catabolic process);GO:0045177(apical part of cell);GO:0046872(metal ion binding);GO:0070006(metalloaminopeptidase activity);GO:0101023(vascular endothelial cell proliferation);GO:0101023(vascular endothelial cell proliferation)	04614(Renin-angiotensin system);04614(Renin-angiotensin system)	K11141	EC:3.4.11.7	glutamyl aminopeptidase [Source:MGI Symbol;Acc:MGI:106645]	protein_coding;retained_intron;nonsense_mediated_decay	1.27148	1.04256	1.7039	1.64734	1.82853	2.87036	2.82421	2.91217	1.31837	0.962059	0.538858	0.0812441	0.269261
ENSMUSG00000091896	Ube2d2a	ENSMUST00000235516;ENSMUST00000170693;ENSMUST00000235351;ENSMUST00000237482;ENSMUST00000237984;ENSMUST00000235170;ENSMUST00000236550;ENSMUST00000236235;ENSMUST00000236484	GO:0000151(ubiquitin ligase complex);GO:0000166(nucleotide binding);GO:0000209(protein polyubiquitination);GO:0004842(ubiquitin-protein transferase activity);GO:0005515(protein binding);GO:0005524(ATP binding);GO:0005634(nucleus);GO:0016567(protein ubiquitination);GO:0016740(transferase activity);GO:0032991(protein-containing complex);GO:0051865(protein autoubiquitination);GO:0061630(ubiquitin protein ligase activity);GO:0061631(ubiquitin conjugating enzyme activity);GO:0070936(protein K48-linked ubiquitination);GO:0070936(protein K48-linked ubiquitination)	04120(Ubiquitin mediated proteolysis);04141(Protein processing in endoplasmic reticulum);04141(Protein processing in endoplasmic reticulum)	K06689	EC:2.3.2.23	ubiquitin-conjugating enzyme E2D 2A [Source:MGI Symbol;Acc:MGI:1930715]	retained_intron;protein_coding;processed_transcript	16.1692	14.4256	14.9116	18.2545	15.7043	14.0511	13.8116	11.2515	15.3859	12.1875	-0.252905	0.0812552	0.269272
ENSMUSG00000090122	Kcne1l	ENSMUST00000134825	GO:0005249(voltage-gated potassium channel activity);GO:0005251(delayed rectifier potassium channel activity);GO:0005886(plasma membrane);GO:0006811(ion transport);GO:0008016(regulation of heart contraction);GO:0008076(voltage-gated potassium channel complex);GO:0015459(potassium channel regulator activity);GO:0016020(membrane);GO:0016021(integral component of membrane);GO:0044325(transmembrane transporter binding);GO:0060048(cardiac muscle contraction);GO:0060306(regulation of membrane repolarization);GO:0060307(regulation of ventricular cardiac muscle cell membrane repolarization);GO:0060372(regulation of atrial cardiac muscle cell membrane repolarization);GO:0086005(ventricular cardiac muscle cell action potential);GO:0086008(voltage-gated potassium channel activity involved in cardiac muscle cell action potential repolarization);GO:0086011(membrane repolarization during action potential);GO:0086013(membrane repolarization during cardiac muscle cell action potential);GO:0086014(atrial cardiac muscle cell action potential);GO:0086091(regulation of heart rate by cardiac conduction);GO:0097623(potassium ion export across plasma membrane);GO:0098915(membrane repolarization during ventricular cardiac muscle cell action potential);GO:1901379(regulation of potassium ion transmembrane transport);GO:1901380(negative regulation of potassium ion transmembrane transport);GO:1901381(positive regulation of potassium ion transmembrane transport);GO:1902260(negative regulation of delayed rectifier potassium channel activity);GO:1902282(voltage-gated potassium channel activity involved in ventricular cardiac muscle cell action potential repolarization);GO:1903765(negative regulation of potassium ion export across plasma membrane);GO:2001257(regulation of cation channel activity)	NA	NA	NA	potassium voltage-gated channel, Isk-related family, member 1-like, pseudogene [Source:MGI Symbol;Acc:MGI:1913490]	protein_coding	0.602161	0.771913	0.401785	0.743255	0.533354	0.161681	0.193188	0.516664	0.532484	0.01654	-1.10352	0.0812734	0.269306
ENSMUSG00000042046	Dstyk	ENSMUST00000045110;ENSMUST00000187092;ENSMUST00000191494;ENSMUST00000188006;ENSMUST00000188973	GO:0000166(nucleotide binding);GO:0004672(protein kinase activity);GO:0004674(protein serine/threonine kinase activity);GO:0004712(protein serine/threonine/tyrosine kinase activity);GO:0004713(protein tyrosine kinase activity);GO:0005524(ATP binding);GO:0005737(cytoplasm);GO:0005886(plasma membrane);GO:0006468(protein phosphorylation);GO:0016020(membrane);GO:0016301(kinase activity);GO:0016310(phosphorylation);GO:0016323(basolateral plasma membrane);GO:0016324(apical plasma membrane);GO:0016740(transferase activity);GO:0018108(peptidyl-tyrosine phosphorylation);GO:0030054(cell junction);GO:0033674(positive regulation of kinase activity);GO:0043066(negative regulation of apoptotic process);GO:0044344(cellular response to fibroblast growth factor stimulus);GO:0045743(positive regulation of fibroblast growth factor receptor signaling pathway);GO:0070374(positive regulation of ERK1 and ERK2 cascade);GO:0106310(protein serine kinase activity);GO:0106310(protein serine kinase activity)	NA	K16288	EC:2.7.12.1	dual serine/threonine and tyrosine protein kinase [Source:MGI Symbol;Acc:MGI:1925064]	protein_coding;retained_intron;processed_transcript	6.13496	5.88543	6.28581	4.73494	4.14126	4.0585	3.42833	3.93388	5.42946	4.12262	-0.374154	0.0812965	0.269357
ENSMUSG00000030653	Gm45837	ENSMUST00000084894	GO:0004114(3',5'-cyclic-nucleotide phosphodiesterase activity);GO:0004115(3',5'-cyclic-AMP phosphodiesterase activity);GO:0004118(cGMP-stimulated cyclic-nucleotide phosphodiesterase activity);GO:0005515(protein binding);GO:0005634(nucleus);GO:0005741(mitochondrial outer membrane);GO:0005743(mitochondrial inner membrane);GO:0005759(mitochondrial matrix);GO:0005829(cytosol);GO:0007165(signal transduction);GO:0008081(phosphoric diester hydrolase activity);GO:0010628(positive regulation of gene expression);GO:0010754(negative regulation of cGMP-mediated signaling);GO:0010821(regulation of mitochondrion organization);GO:0016787(hydrolase activity);GO:0019933(cAMP-mediated signaling);GO:0019934(cGMP-mediated signaling);GO:0042803(protein homodimerization activity);GO:0043951(negative regulation of cAMP-mediated signaling);GO:0046069(cGMP catabolic process);GO:0046872(metal ion binding);GO:0047555(3',5'-cyclic-GMP phosphodiesterase activity);GO:0048471(perinuclear region of cytoplasm);GO:0097060(synaptic membrane)	00230(Purine metabolism);01100(Metabolic pathways);04022(cGMP-PKG signaling pathway);04740(Olfactory transduction);04925(Aldosterone synthesis and secretion);05032(Morphine addiction)	K18283	EC:3.1.4.17	predicted gene 45837 [Source:MGI Symbol;Acc:MGI:5804952]	protein_coding	0.021647	0	0.016076	0.136041	0.279136	0.761111	0.089689	0.070635	0.099799	0.487895	1.73645	0.0813299	0.269441
ENSMUSG00000113771	Gm36529	ENSMUST00000222495	NA	NA	NA	NA	predicted gene, 36529 [Source:MGI Symbol;Acc:MGI:5595688]	lncRNA	0.075413	0.233492	0.100323	0	0.304127	0	0	0.084763	0	0	-3.07311	0.0814241	0.269727
ENSMUSG00000030577	Cd22	ENSMUST00000108125;ENSMUST00000214289;ENSMUST00000190617;ENSMUST00000019248;ENSMUST00000190170;ENSMUST00000187436;ENSMUST00000186154;ENSMUST00000189718;ENSMUST00000187989;ENSMUST00000187585;ENSMUST00000190455;ENSMUST00000190646;ENSMUST00000186333	NA	04514(Cell adhesion molecules);04640(Hematopoietic cell lineage);04662(B cell receptor signaling pathway);04662(B cell receptor signaling pathway)	NA	NA	CD22 antigen [Source:MGI Symbol;Acc:MGI:88322]	protein_coding;processed_transcript;nonsense_mediated_decay;retained_intron	0.256744	0.552334	1.19399	1.47631	3.50259	1.31722	0.744682	0.590561	0.262063	0.310945	-1.11413	0.0814496	0.269786
ENSMUSG00000086918	4930429F24Rik	ENSMUST00000151676;ENSMUST00000245231	GO:0003674(molecular_function);GO:0005575(cellular_component);GO:0008150(biological_process);GO:0008150(biological_process)	NA	NA	NA	RIKEN cDNA 4930429F24 gene [Source:MGI Symbol;Acc:MGI:1921883]	lncRNA	3.86773	3.04048	3.4707	2.13104	2.22848	0.884589	2.16066	1.7723	3.39134	0.864808	-0.699821	0.0815319	0.270033
ENSMUSG00000029401	Rilpl2	ENSMUST00000198413;ENSMUST00000031347	GO:0003382(epithelial cell morphogenesis);GO:0005737(cytoplasm);GO:0005813(centrosome);GO:0005815(microtubule organizing center);GO:0005829(cytosol);GO:0005856(cytoskeleton);GO:0005929(cilium);GO:0015031(protein transport);GO:0016020(membrane);GO:0036064(ciliary basal body);GO:0042802(identical protein binding);GO:0042995(cell projection);GO:0046983(protein dimerization activity);GO:0060271(cilium assembly);GO:1903445(protein transport from ciliary membrane to plasma membrane);GO:1903445(protein transport from ciliary membrane to plasma membrane)	NA	NA	NA	Rab interacting lysosomal protein-like 2 [Source:MGI Symbol;Acc:MGI:1933112]	retained_intron;protein_coding	1.53414	1.06027	1.71421	3.28589	5.83127	5.64122	3.78373	4.62648	3.19248	3.87101	0.653257	0.0815594	0.270098
ENSMUSG00000111435	Gm47358	ENSMUST00000217622	NA	NA	NA	NA	predicted gene, 47358 [Source:MGI Symbol;Acc:MGI:6096264]	lncRNA	0	0	0	0	0	0.173344	0	0	0	0	8.43749	0.0816085	0.270234
ENSMUSG00000019464	Ptger1	ENSMUST00000019608;ENSMUST00000212519;ENSMUST00000159935	GO:0004930(G protein-coupled receptor activity);GO:0004955(prostaglandin receptor activity);GO:0004957(prostaglandin E receptor activity);GO:0005886(plasma membrane);GO:0006954(inflammatory response);GO:0007165(signal transduction);GO:0007186(G protein-coupled receptor signaling pathway);GO:0007189(adenylate cyclase-activating G protein-coupled receptor signaling pathway);GO:0007191(adenylate cyclase-activating dopamine receptor signaling pathway);GO:0007204(positive regulation of cytosolic calcium ion concentration);GO:0016020(membrane);GO:0016021(integral component of membrane);GO:0031748(D1 dopamine receptor binding);GO:0032496(response to lipopolysaccharide);GO:0050896(response to stimulus);GO:0120061(negative regulation of gastric emptying);GO:0120061(negative regulation of gastric emptying)	04020(Calcium signaling pathway);04080(Neuroactive ligand-receptor interaction);05163(Human cytomegalovirus infection);05200(Pathways in cancer);05200(Pathways in cancer)	NA	NA	prostaglandin E receptor 1 (subtype EP1) [Source:MGI Symbol;Acc:MGI:97793]	protein_coding;processed_transcript;retained_intron	2.05016	2.82737	2.44721	1.50491	1.17566	1.11115	1.16949	1.73364	1.56619	1.36897	-0.525794	0.081685	0.270458
ENSMUSG00000003354	Ccdc65	ENSMUST00000003444;ENSMUST00000229471	GO:0003352(regulation of cilium movement);GO:0003674(molecular_function);GO:0005737(cytoplasm);GO:0005856(cytoskeleton);GO:0005858(axonemal dynein complex);GO:0005929(cilium);GO:0005930(axoneme);GO:0031514(motile cilium);GO:0036064(ciliary basal body);GO:0042995(cell projection);GO:0060271(cilium assembly);GO:0060285(cilium-dependent cell motility);GO:0070286(axonemal dynein complex assembly);GO:0070286(axonemal dynein complex assembly)	NA	NA	NA	coiled-coil domain containing 65 [Source:MGI Symbol;Acc:MGI:2146001]	protein_coding	0.689592	0.706521	0.712059	0.54547	0.492443	0.288826	0.37527	0.512707	0.651414	0.295657	-0.56686	0.0816917	0.270458
ENSMUSG00000102602	A930004J17Rik	ENSMUST00000192689	NA	NA	NA	NA	RIKEN cDNA A930004J17 gene [Source:MGI Symbol;Acc:MGI:2442442]	TEC	0.705843	0.86949	0.973923	0.208913	0.397076	0.986708	1.4865	1.20892	0.973354	0.561184	0.725377	0.0817187	0.270521
ENSMUSG00000026275	Ppp1r7	ENSMUST00000027494;ENSMUST00000127141;ENSMUST00000185498	GO:0005515(protein binding);GO:0005634(nucleus);GO:0005694(chromosome);GO:0007059(chromosome segregation);GO:0035307(positive regulation of protein dephosphorylation);GO:0035307(positive regulation of protein dephosphorylation)	NA	NA	NA	protein phosphatase 1, regulatory subunit 7 [Source:MGI Symbol;Acc:MGI:1913635]	protein_coding;nonsense_mediated_decay	7.79287	9.15579	8.27246	6.89361	4.79282	5.13217	4.66003	4.461	7.14508	5.78703	-0.441088	0.0817392	0.270563
ENSMUSG00000028849	Map7d1	ENSMUST00000122129;ENSMUST00000125981;ENSMUST00000106132;ENSMUST00000061143;ENSMUST00000137382;ENSMUST00000131579	GO:0000226(microtubule cytoskeleton organization);GO:0005737(cytoplasm);GO:0005819(spindle);GO:0005856(cytoskeleton);GO:0015630(microtubule cytoskeleton);GO:0015630(microtubule cytoskeleton)	NA	NA	NA	MAP7 domain containing 1 [Source:MGI Symbol;Acc:MGI:2384297]	protein_coding;retained_intron	39.9167	48.173	49.1051	40.0025	39.8835	31.0704	35.9278	41.1591	36.6231	33.5148	-0.283964	0.0817725	0.27061
ENSMUSG00000029209	Gnpda2	ENSMUST00000120789;ENSMUST00000031117;ENSMUST00000139632;ENSMUST00000173927;ENSMUST00000154018;ENSMUST00000153536;ENSMUST00000166298	GO:0004342(glucosamine-6-phosphate deaminase activity);GO:0005737(cytoplasm);GO:0005975(carbohydrate metabolic process);GO:0006043(glucosamine catabolic process);GO:0006044(N-acetylglucosamine metabolic process);GO:0006046(N-acetylglucosamine catabolic process);GO:0006048(UDP-N-acetylglucosamine biosynthetic process);GO:0016787(hydrolase activity);GO:0019262(N-acetylneuraminate catabolic process);GO:0042802(identical protein binding);GO:0042802(identical protein binding)	00520(Amino sugar and nucleotide sugar metabolism);01100(Metabolic pathways);01100(Metabolic pathways)	K02564	EC:3.5.99.6	glucosamine-6-phosphate deaminase 2 [Source:MGI Symbol;Acc:MGI:1915230]	protein_coding;nonsense_mediated_decay;retained_intron	12.7396	10.2471	10.1886	12.9872	8.00044	5.24499	10.5463	9.59842	7.75557	6.19827	-0.461178	0.0817745	0.27061
ENSMUSG00000100060	Gm17944	ENSMUST00000186351	NA	NA	NA	NA	predicted gene, 17944 [Source:MGI Symbol;Acc:MGI:5010129]	processed_pseudogene	0	0	0.201734	0	0.649155	0	0	0	0	0	-10.7328	0.0817769	0.27061
ENSMUSG00000071454	Dtnb	ENSMUST00000174290;ENSMUST00000173240;ENSMUST00000173542;ENSMUST00000173736;ENSMUST00000173483;ENSMUST00000174479;ENSMUST00000164578;ENSMUST00000172735;ENSMUST00000101637;ENSMUST00000164607;ENSMUST00000174109;ENSMUST00000174293;ENSMUST00000173199;ENSMUST00000077930;ENSMUST00000173074;ENSMUST00000174414;ENSMUST00000172598;ENSMUST00000168806;ENSMUST00000172504;ENSMUST00000173524	GO:0003677(DNA binding);GO:0005515(protein binding);GO:0005634(nucleus);GO:0005737(cytoplasm);GO:0005886(plasma membrane);GO:0008270(zinc ion binding);GO:0009925(basal plasma membrane);GO:0014069(postsynaptic density);GO:0016020(membrane);GO:0019902(phosphatase binding);GO:0030054(cell junction);GO:0030182(neuron differentiation);GO:0030425(dendrite);GO:0042995(cell projection);GO:0045202(synapse);GO:0046872(metal ion binding);GO:0060077(inhibitory synapse);GO:0098794(postsynapse);GO:0099536(synaptic signaling);GO:0099536(synaptic signaling)	NA	NA	NA	dystrobrevin, beta [Source:MGI Symbol;Acc:MGI:1203728]	nonsense_mediated_decay;protein_coding;processed_transcript;retained_intron	3.17912	4.18269	3.69665	2.82744	1.87189	1.76798	2.14668	2.19226	2.5479	2.59082	-0.4867	0.0818081	0.270687
ENSMUSG00000042148	Cox10	ENSMUST00000049091;ENSMUST00000125702	GO:0000266(mitochondrial fission);GO:0004311(farnesyltranstransferase activity);GO:0005730(nucleolus);GO:0005739(mitochondrion);GO:0005829(cytosol);GO:0006629(lipid metabolic process);GO:0006783(heme biosynthetic process);GO:0006784(heme A biosynthetic process);GO:0007005(mitochondrion organization);GO:0008495(protoheme IX farnesyltransferase activity);GO:0008535(respiratory chain complex IV assembly);GO:0009060(aerobic respiration);GO:0016020(membrane);GO:0016021(integral component of membrane);GO:0016740(transferase activity);GO:0016765(transferase activity, transferring alkyl or aryl (other than methyl) groups);GO:0017004(cytochrome complex assembly);GO:0018343(protein farnesylation);GO:0031966(mitochondrial membrane);GO:0044249(cellular biosynthetic process);GO:0070069(cytochrome complex);GO:1901576(organic substance biosynthetic process);GO:1901576(organic substance biosynthetic process)	00190(Oxidative phosphorylation);00860(Porphyrin and chlorophyll metabolism);01100(Metabolic pathways);01240(Biosynthesis of cofactors);04714(Thermogenesis);04714(Thermogenesis)	K02257	EC:2.5.1.141	heme A:farnesyltransferase cytochrome c oxidase assembly factor 10 [Source:MGI Symbol;Acc:MGI:1917633]	protein_coding;processed_transcript	4.05992	5.25996	4.39256	2.78131	3.2709	2.73849	2.22727	2.19338	3.58264	3.37521	-0.48549	0.0818265	0.270722
ENSMUSG00000037139	Myom3	ENSMUST00000145304;ENSMUST00000105854	GO:0005515(protein binding);GO:0005737(cytoplasm);GO:0006936(muscle contraction);GO:0031430(M band);GO:0042802(identical protein binding);GO:0042803(protein homodimerization activity);GO:0051015(actin filament binding);GO:0051015(actin filament binding)	NA	NA	NA	myomesin family, member 3 [Source:MGI Symbol;Acc:MGI:2685280]	retained_intron;protein_coding	0.120665	0.122761	0.141482	0.0577998	0.109341	0.0324094	0.098002	0.0708158	0.0810536	0.0131351	-0.902047	0.0818719	0.270846
ENSMUSG00000022075	Rhobtb2	ENSMUST00000022665;ENSMUST00000224535;ENSMUST00000225088;ENSMUST00000223603	GO:0000166(nucleotide binding);GO:0003924(GTPase activity);GO:0005515(protein binding);GO:0005525(GTP binding);GO:0005856(cytoskeleton);GO:0005886(plasma membrane);GO:0005938(cell cortex);GO:0007015(actin filament organization);GO:0007163(establishment or maintenance of cell polarity);GO:0007264(small GTPase mediated signal transduction);GO:0008360(regulation of cell shape);GO:0019901(protein kinase binding);GO:0030865(cortical cytoskeleton organization);GO:0031410(cytoplasmic vesicle);GO:0032956(regulation of actin cytoskeleton organization);GO:0042995(cell projection);GO:0043652(engulfment of apoptotic cell);GO:0043652(engulfment of apoptotic cell)	04120(Ubiquitin mediated proteolysis);04120(Ubiquitin mediated proteolysis)	NA	NA	Rho-related BTB domain containing 2 [Source:MGI Symbol;Acc:MGI:2180557]	protein_coding;processed_transcript;retained_intron	4.31724	5.80739	5.4361	2.71761	2.11921	1.95323	2.31409	2.43832	3.85758	2.84842	-0.604911	0.0818974	0.270884
ENSMUSG00000040712	Camta2	ENSMUST00000125687;ENSMUST00000119120;ENSMUST00000120261;ENSMUST00000108544;ENSMUST00000108545;ENSMUST00000150224;ENSMUST00000100933;ENSMUST00000145823;ENSMUST00000036299	GO:0000785(chromatin);GO:0003677(DNA binding);GO:0003682(chromatin binding);GO:0003690(double-stranded DNA binding);GO:0003712(transcription coregulator activity);GO:0003713(transcription coactivator activity);GO:0005515(protein binding);GO:0005634(nucleus);GO:0006357(regulation of transcription by RNA polymerase II);GO:0014898(cardiac muscle hypertrophy in response to stress);GO:0042826(histone deacetylase binding);GO:0043565(sequence-specific DNA binding);GO:0045944(positive regulation of transcription by RNA polymerase II);GO:0051171(regulation of nitrogen compound metabolic process);GO:0060255(regulation of macromolecule metabolic process);GO:0080090(regulation of primary metabolic process);GO:0080090(regulation of primary metabolic process)	NA	NA	NA	calmodulin binding transcription activator 2 [Source:MGI Symbol;Acc:MGI:2135957]	retained_intron;protein_coding;nonsense_mediated_decay	10.5987	16.9987	14.2658	8.0194	8.83226	7.19109	7.69715	8.57778	10.4477	8.37631	-0.473411	0.0818993	0.270884
ENSMUSG00000108332	D530033B14Rik	ENSMUST00000206282;ENSMUST00000205412	GO:0003674(molecular_function);GO:0005575(cellular_component);GO:0008150(biological_process);GO:0008150(biological_process)	NA	NA	NA	RIKEN cDNA D530033B14 gene [Source:MGI Symbol;Acc:MGI:1925824]	lncRNA	0	0.00650183	0	0	0.0921408	0.481934	0.173315	0.159814	0	0.00105846	3.0485	0.081922	0.270933
ENSMUSG00000081309	Gm12397	ENSMUST00000117674	NA	NA	NA	NA	predicted gene 12397 [Source:MGI Symbol;Acc:MGI:3649202]	processed_pseudogene	0.52654	0.630082	1.13193	1.38714	0.578492	0.661903	1.68451	1.20137	0.939509	2.94395	0.80472	0.0819811	0.271103
ENSMUSG00000060548	Tnfrsf19	ENSMUST00000225730;ENSMUST00000111236;ENSMUST00000224371;ENSMUST00000111234	GO:0001942(hair follicle development);GO:0005515(protein binding);GO:0005576(extracellular region);GO:0005886(plasma membrane);GO:0016020(membrane);GO:0016021(integral component of membrane);GO:0038023(signaling receptor activity);GO:0043123(positive regulation of I-kappaB kinase/NF-kappaB signaling);GO:0046330(positive regulation of JNK cascade);GO:0046330(positive regulation of JNK cascade)	04060(Cytokine-cytokine receptor interaction);04060(Cytokine-cytokine receptor interaction)	NA	NA	tumor necrosis factor receptor superfamily, member 19 [Source:MGI Symbol;Acc:MGI:1352474]	protein_coding	0.79092	0.674188	1.09271	0.569152	0.955956	0.432805	0.507146	0.632717	0.771801	0.593341	-0.474863	0.0819962	0.271126
ENSMUSG00000030321	Efcab12	ENSMUST00000184428;ENSMUST00000032468;ENSMUST00000124531	GO:0003674(molecular_function);GO:0005509(calcium ion binding);GO:0005575(cellular_component);GO:0008150(biological_process);GO:0008150(biological_process)	NA	NA	NA	EF-hand calcium binding domain 12 [Source:MGI Symbol;Acc:MGI:2681834]	protein_coding;nonsense_mediated_decay	0.765969	0.595456	0.73328	0.616145	0.251038	0.312246	0.299925	0.531057	0.428473	0.333067	-0.636902	0.0820146	0.271162
ENSMUSG00000020716	Nf1	ENSMUST00000137997;ENSMUST00000108251;ENSMUST00000071325;ENSMUST00000131800;ENSMUST00000219057;ENSMUST00000145839;ENSMUST00000146699;ENSMUST00000130979;ENSMUST00000122917	GO:0000165(MAPK cascade);GO:0001525(angiogenesis);GO:0001649(osteoblast differentiation);GO:0001656(metanephros development);GO:0001666(response to hypoxia);GO:0001889(liver development);GO:0001935(endothelial cell proliferation);GO:0001937(negative regulation of endothelial cell proliferation);GO:0001938(positive regulation of endothelial cell proliferation);GO:0001952(regulation of cell-matrix adhesion);GO:0001953(negative regulation of cell-matrix adhesion);GO:0002686(negative regulation of leukocyte migration);GO:0005096(GTPase activator activity);GO:0005515(protein binding);GO:0005634(nucleus);GO:0005730(nucleolus);GO:0005737(cytoplasm);GO:0006469(negative regulation of protein kinase activity);GO:0006606(protein import into nucleus);GO:0006915(apoptotic process);GO:0007154(cell communication);GO:0007165(signal transduction);GO:0007265(Ras protein signal transduction);GO:0007269(neurotransmitter secretion);GO:0007405(neuroblast proliferation);GO:0007406(negative regulation of neuroblast proliferation);GO:0007420(brain development);GO:0007422(peripheral nervous system development);GO:0007507(heart development);GO:0007519(skeletal muscle tissue development);GO:0008017(microtubule binding);GO:0008283(cell population proliferation);GO:0008285(negative regulation of cell population proliferation);GO:0008289(lipid binding);GO:0008429(phosphatidylethanolamine binding);GO:0008542(visual learning);GO:0008625(extrinsic apoptotic signaling pathway via death domain receptors);GO:0010468(regulation of gene expression);GO:0010626(negative regulation of Schwann cell proliferation);GO:0010976(positive regulation of neuron projection development);GO:0014009(glial cell proliferation);GO:0014010(Schwann cell proliferation);GO:0014044(Schwann cell development);GO:0014065(phosphatidylinositol 3-kinase signaling);GO:0014069(postsynaptic density);GO:0016020(membrane);GO:0016477(cell migration);GO:0016525(negative regulation of angiogenesis);GO:0016601(Rac protein signal transduction);GO:0021510(spinal cord development);GO:0021764(amygdala development);GO:0021897(forebrain astrocyte development);GO:0021915(neural tube development);GO:0021987(cerebral cortex development);GO:0022011(myelination in peripheral nervous system);GO:0030036(actin cytoskeleton organization);GO:0030198(extracellular matrix organization);GO:0030199(collagen fibril organization);GO:0030316(osteoclast differentiation);GO:0030325(adrenal gland development);GO:0030336(negative regulation of cell migration);GO:0030424(axon);GO:0030425(dendrite);GO:0031210(phosphatidylcholine binding);GO:0032228(regulation of synaptic transmission, GABAergic);GO:0032991(protein-containing complex);GO:0033024(mast cell apoptotic process);GO:0033027(positive regulation of mast cell apoptotic process);GO:0033028(myeloid cell apoptotic process);GO:0033034(positive regulation of myeloid cell apoptotic process);GO:0034605(cellular response to heat);GO:0035021(negative regulation of Rac protein signal transduction);GO:0036135(Schwann cell migration);GO:0042060(wound healing);GO:0042127(regulation of cell population proliferation);GO:0042308(negative regulation of protein import into nucleus);GO:0043005(neuron projection);GO:0043065(positive regulation of apoptotic process);GO:0043087(regulation of GTPase activity);GO:0043407(negative regulation of MAP kinase activity);GO:0043408(regulation of MAPK cascade);GO:0043409(negative regulation of MAPK cascade);GO:0043473(pigmentation);GO:0043525(positive regulation of neuron apoptotic process);GO:0043535(regulation of blood vessel endothelial cell migration);GO:0043547(positive regulation of GTPase activity);GO:0045124(regulation of bone resorption);GO:0045545(syndecan binding);GO:0045664(regulation of neuron differentiation);GO:0045671(negative regulation of osteoclast differentiation);GO:0045685(regulation of glial cell differentiation);GO:0045762(positive regulation of adenylate cyclase activity);GO:0045765(regulation of angiogenesis);GO:0046580(negative regulation of Ras protein signal transduction);GO:0046929(negative regulation of neurotransmitter secretion);GO:0048144(fibroblast proliferation);GO:0048147(negative regulation of fibroblast proliferation);GO:0048169(regulation of long-term neuronal synaptic plasticity);GO:0048485(sympathetic nervous system development);GO:0048593(camera-type eye morphogenesis);GO:0048708(astrocyte differentiation);GO:0048709(oligodendrocyte differentiation);GO:0048712(negative regulation of astrocyte differentiation);GO:0048715(negative regulation of oligodendrocyte differentiation);GO:0048745(smooth muscle tissue development);GO:0048820(hair follicle maturation);GO:0048844(artery morphogenesis);GO:0048853(forebrain morphogenesis);GO:0050890(cognition);GO:0051402(neuron apoptotic process);GO:0060253(negative regulation of glial cell proliferation);GO:0061534(gamma-aminobutyric acid secretion, neurotransmission);GO:0061535(glutamate secretion, neurotransmission);GO:0070662(mast cell proliferation);GO:0070667(negative regulation of mast cell proliferation);GO:0071887(leukocyte apoptotic process);GO:0072089(stem cell proliferation);GO:0097192(extrinsic apoptotic signaling pathway in absence of ligand);GO:0097529(myeloid leukocyte migration);GO:0098597(observational learning);GO:0098793(presynapse);GO:1900148(negative regulation of Schwann cell migration);GO:1900271(regulation of long-term synaptic potentiation);GO:1904707(positive regulation of vascular associated smooth muscle cell proliferation);GO:1904738(vascular associated smooth muscle cell migration);GO:1904753(negative regulation of vascular associated smooth muscle cell migration);GO:1990874(vascular associated smooth muscle cell proliferation);GO:2000108(positive regulation of leukocyte apoptotic process);GO:2000647(negative regulation of stem cell proliferation);GO:2001241(positive regulation of extrinsic apoptotic signaling pathway in absence of ligand);GO:2001241(positive regulation of extrinsic apoptotic signaling pathway in absence of ligand)	01521(EGFR tyrosine kinase inhibitor resistance);04010(MAPK signaling pathway);04014(Ras signaling pathway);04014(Ras signaling pathway)	NA	NA	neurofibromin 1 [Source:MGI Symbol;Acc:MGI:97306]	protein_coding;retained_intron;processed_transcript	3.65234	5.78639	5.61845	2.47418	1.68592	1.81194	2.09568	2.38576	3.24107	2.67224	-0.654732	0.0820933	0.271396
ENSMUSG00000112466	Gm29674	ENSMUST00000218791;ENSMUST00000220167;ENSMUST00000219664	NA	NA	NA	NA	predicted gene, 29674 [Source:MGI Symbol;Acc:MGI:5588833]	lncRNA	0.66609	0.737655	0.434851	0.482392	0.330519	0.123848	0.520726	0.354498	0.381788	0.217507	-0.730213	0.082116	0.271444
ENSMUSG00000109640	Gm45413	ENSMUST00000210389	NA	NA	NA	NA	predicted gene 45413 [Source:MGI Symbol;Acc:MGI:5791249]	TEC	0	0	0	0	0	0.017628	0	0.028959	0	0.033071	7.31575	0.0821267	0.271454
ENSMUSG00000066554	Gm10167	ENSMUST00000150411	NA	NA	NA	NA	predicted pseudogene 10167 [Source:MGI Symbol;Acc:MGI:3704263]	processed_pseudogene	0.509614	0.25887	0.262696	0.367135	0.39677	0.315563	0.537286	0.829369	0.351654	0.856943	0.687424	0.082163	0.271532
ENSMUSG00000104315	Gm37906	ENSMUST00000192050	NA	NA	NA	NA	predicted gene, 37906 [Source:MGI Symbol;Acc:MGI:5611134]	TEC	0	0	0	0	0	0.061649	0.018956	0.02004	0	0	7.65313	0.0821662	0.271532
ENSMUSG00000073830	Mup14	ENSMUST00000075206	GO:0003674(molecular_function);GO:0005549(odorant binding);GO:0005550(pheromone binding);GO:0005576(extracellular region);GO:0005615(extracellular space);GO:0008150(biological_process);GO:0036094(small molecule binding)	NA	NA	NA	major urinary protein 14 [Source:MGI Symbol;Acc:MGI:3702005]	protein_coding	0	0	0	0	0.0261717	0	0	0.129031	0.131565	0.113765	3.83835	0.0822122	0.271658
ENSMUSG00000077450	Rab11b	ENSMUST00000235046;ENSMUST00000057373;ENSMUST00000172894;ENSMUST00000173860;ENSMUST00000174744	GO:0000166(nucleotide binding);GO:0001881(receptor recycling);GO:0003924(GTPase activity);GO:0003925(G protein activity);GO:0005515(protein binding);GO:0005525(GTP binding);GO:0005737(cytoplasm);GO:0005739(mitochondrion);GO:0005768(endosome);GO:0006887(exocytosis);GO:0008021(synaptic vesicle);GO:0015031(protein transport);GO:0016020(membrane);GO:0016787(hydrolase activity);GO:0019003(GDP binding);GO:0030054(cell junction);GO:0030670(phagocytic vesicle membrane);GO:0030672(synaptic vesicle membrane);GO:0031410(cytoplasmic vesicle);GO:0031489(myosin V binding);GO:0032402(melanosome transport);GO:0032456(endocytic recycling);GO:0033572(transferrin transport);GO:0035773(insulin secretion involved in cellular response to glucose stimulus);GO:0044070(regulation of anion transport);GO:0045054(constitutive secretory pathway);GO:0045055(regulated exocytosis);GO:0045202(synapse);GO:0045335(phagocytic vesicle);GO:0055037(recycling endosome);GO:0055038(recycling endosome membrane);GO:0071468(cellular response to acidic pH);GO:0090150(establishment of protein localization to membrane);GO:0098993(anchored component of synaptic vesicle membrane);GO:0150093(amyloid-beta clearance by transcytosis);GO:2000008(regulation of protein localization to cell surface);GO:2001135(regulation of endocytic recycling);GO:2001135(regulation of endocytic recycling)	04144(Endocytosis);04152(AMPK signaling pathway);04962(Vasopressin-regulated water reabsorption);05164(Influenza A);05164(Influenza A)	NA	NA	RAB11B, member RAS oncogene family [Source:MGI Symbol;Acc:MGI:99425]	processed_transcript;protein_coding	19.1324	21.3473	20.3246	21.671	20.5028	18.0843	15.0939	16.2634	19.1865	18.307	-0.244328	0.0822773	0.271831
ENSMUSG00000031370	Zrsr2	ENSMUST00000127370;ENSMUST00000124719;ENSMUST00000112289;ENSMUST00000090840;ENSMUST00000132350;ENSMUST00000139166;ENSMUST00000145962;ENSMUST00000147928	GO:0000398(mRNA splicing, via spliceosome);GO:0003676(nucleic acid binding);GO:0003723(RNA binding);GO:0006397(mRNA processing);GO:0008380(RNA splicing);GO:0046872(metal ion binding);GO:0089701(U2AF complex);GO:0089701(U2AF complex)	NA	NA	NA	zinc finger (CCCH type), RNA binding motif and serine/arginine rich 2 [Source:MGI Symbol;Acc:MGI:103287]	protein_coding;retained_intron;processed_transcript	6.66662	6.22077	5.85312	5.78797	4.57211	4.25639	4.7852	4.02147	5.6713	4.36524	-0.33318	0.0822804	0.271831
ENSMUSG00000087604	Cdrt4os1	ENSMUST00000130177;ENSMUST00000153180	GO:0003674(molecular_function);GO:0005575(cellular_component);GO:0008150(biological_process);GO:0008150(biological_process)	NA	NA	NA	CMT1A duplicated region transcript 4, opposite strand 1 [Source:MGI Symbol;Acc:MGI:1922134]	lncRNA	0.0760101	0.0421508	0.116383	0.0134005	0.0427203	0.111875	0.0303808	0.150974	0.269597	0.0787732	1.14232	0.082333	0.271979
ENSMUSG00000024442	Dele1	ENSMUST00000025314;ENSMUST00000236994;ENSMUST00000236078;ENSMUST00000236841;ENSMUST00000235904;ENSMUST00000236927;ENSMUST00000235762	GO:0005515(protein binding);GO:0005737(cytoplasm);GO:0005739(mitochondrion);GO:0005743(mitochondrial inner membrane);GO:0005829(cytosol);GO:0006915(apoptotic process);GO:0008625(extrinsic apoptotic signaling pathway via death domain receptors);GO:0016020(membrane);GO:0019901(protein kinase binding);GO:0043281(regulation of cysteine-type endopeptidase activity involved in apoptotic process);GO:0043539(protein serine/threonine kinase activator activity);GO:0071902(positive regulation of protein serine/threonine kinase activity);GO:0140467(integrated stress response signaling);GO:0140468(HRI-mediated signaling);GO:0140468(HRI-mediated signaling)	NA	NA	NA	DAP3 binding cell death enhancer 1 [Source:MGI Symbol;Acc:MGI:1914089]	protein_coding;retained_intron;nonsense_mediated_decay	4.11576	4.33786	4.87915	4.46695	4.32079	4.31938	3.39442	3.89159	4.23274	3.21263	-0.215536	0.0823561	0.272014
ENSMUSG00000029219	Slc10a4	ENSMUST00000031127;ENSMUST00000201304	GO:0005886(plasma membrane);GO:0006811(ion transport);GO:0006814(sodium ion transport);GO:0008508(bile acid:sodium symporter activity);GO:0009410(response to xenobiotic stimulus);GO:0015293(symporter activity);GO:0015721(bile acid and bile salt transport);GO:0016020(membrane);GO:0016021(integral component of membrane);GO:0030285(integral component of synaptic vesicle membrane);GO:0030534(adult behavior);GO:0055085(transmembrane transport);GO:0098691(dopaminergic synapse);GO:0098981(cholinergic synapse);GO:0099154(serotonergic synapse);GO:0099162(regulation of neurotransmitter loading into synaptic vesicle);GO:0099162(regulation of neurotransmitter loading into synaptic vesicle)	NA	NA	NA	solute carrier family 10 (sodium/bile acid cotransporter family), member 4 [Source:MGI Symbol;Acc:MGI:3606480]	protein_coding	0.129464	0.053605	0.086328	0.389786	0.11351	0.328147	0.127883	0.259437	0.21015	0.638634	1.0175	0.0823596	0.272014
ENSMUSG00000116009	Gm49503	ENSMUST00000230791	NA	NA	NA	NA	predicted gene, 49503 [Source:MGI Symbol;Acc:MGI:6155190]	lncRNA	0.191922	0.461316	0.368912	0.169504	0.454899	0	0	0.054385	0.323706	0	-2.12264	0.0825232	0.272517
ENSMUSG00000027706	Sec62	ENSMUST00000029256;ENSMUST00000195072;ENSMUST00000191730	GO:0005783(endoplasmic reticulum);GO:0005789(endoplasmic reticulum membrane);GO:0006620(post-translational protein targeting to endoplasmic reticulum membrane);GO:0015031(protein transport);GO:0016020(membrane);GO:0016021(integral component of membrane);GO:0030176(integral component of endoplasmic reticulum membrane);GO:0031204(post-translational protein targeting to membrane, translocation);GO:0031204(post-translational protein targeting to membrane, translocation)	03060(Protein export);04141(Protein processing in endoplasmic reticulum);04141(Protein processing in endoplasmic reticulum)	NA	NA	SEC62 homolog (S. cerevisiae) [Source:MGI Symbol;Acc:MGI:1916526]	protein_coding;processed_transcript;retained_intron	68.798	51.7873	59.5068	60.585	65.9984	50.4828	53.5883	54.1526	56.8265	47.0238	-0.226738	0.0825275	0.272517
ENSMUSG00000029422	Rsrc2	ENSMUST00000182968;ENSMUST00000183253;ENSMUST00000182985;ENSMUST00000182093;ENSMUST00000181980;ENSMUST00000111515;ENSMUST00000183147;ENSMUST00000057795;ENSMUST00000182309;ENSMUST00000182556;ENSMUST00000182584;ENSMUST00000050827;ENSMUST00000182542;ENSMUST00000182612;ENSMUST00000182015;ENSMUST00000182411;ENSMUST00000182861;ENSMUST00000182241;ENSMUST00000182744;ENSMUST00000182809;ENSMUST00000182955;ENSMUST00000182948;ENSMUST00000182489	GO:0003674(molecular_function);GO:0005575(cellular_component);GO:0008150(biological_process);GO:0008150(biological_process)	NA	NA	NA	arginine/serine-rich coiled-coil 2 [Source:MGI Symbol;Acc:MGI:1913489]	retained_intron;nonsense_mediated_decay;processed_transcript;protein_coding	11.2685	8.87886	10.3641	10.8109	12.1678	12.1362	13.2275	12.7788	10.5004	12.1792	0.185319	0.0825444	0.272546
ENSMUSG00000048249	Crebrf	ENSMUST00000062519;ENSMUST00000142539;ENSMUST00000132972;ENSMUST00000144221;ENSMUST00000151681;ENSMUST00000176845	GO:0000122(negative regulation of transcription by RNA polymerase II);GO:0000977(RNA polymerase II transcription regulatory region sequence-specific DNA binding);GO:0000981(DNA-binding transcription factor activity, RNA polymerase II-specific);GO:0001228(DNA-binding transcription activator activity, RNA polymerase II-specific);GO:0003700(DNA-binding transcription factor activity);GO:0005634(nucleus);GO:0005654(nucleoplasm);GO:0005737(cytoplasm);GO:0006355(regulation of DNA-templated transcription);GO:0006357(regulation of transcription by RNA polymerase II);GO:0006986(response to unfolded protein);GO:0016604(nuclear body);GO:0032388(positive regulation of intracellular transport);GO:0034976(response to endoplasmic reticulum stress);GO:0042711(maternal behavior);GO:0045732(positive regulation of protein catabolic process);GO:0045944(positive regulation of transcription by RNA polymerase II);GO:0051222(positive regulation of protein transport);GO:1900102(negative regulation of endoplasmic reticulum unfolded protein response);GO:1900170(negative regulation of glucocorticoid mediated signaling pathway);GO:1902213(positive regulation of prolactin signaling pathway);GO:1902213(positive regulation of prolactin signaling pathway)	NA	NA	NA	CREB3 regulatory factor [Source:MGI Symbol;Acc:MGI:1924378]	protein_coding;retained_intron	11.747	10.7056	10.2207	8.86326	8.14559	5.62969	8.99575	8.47874	7.58517	7.47818	-0.380382	0.0825536	0.27255
ENSMUSG00000096210	H1f0	ENSMUST00000180086	GO:0000785(chromatin);GO:0000786(nucleosome);GO:0000791(euchromatin);GO:0003677(DNA binding);GO:0003680(minor groove of adenine-thymine-rich DNA binding);GO:0003690(double-stranded DNA binding);GO:0005634(nucleus);GO:0005654(nucleoplasm);GO:0005694(chromosome);GO:0005794(Golgi apparatus);GO:0006334(nucleosome assembly);GO:0015629(actin cytoskeleton);GO:0016604(nuclear body);GO:0017053(transcription repressor complex);GO:0030261(chromosome condensation);GO:0030527(structural constituent of chromatin);GO:0031490(chromatin DNA binding);GO:0031492(nucleosomal DNA binding);GO:0031507(heterochromatin formation);GO:0045910(negative regulation of DNA recombination);GO:2000679(positive regulation of transcription regulatory region DNA binding)	NA	NA	NA	H1.0 linker histone [Source:MGI Symbol;Acc:MGI:95893]	protein_coding	50.614	39.3168	40.9307	60.3336	58.4135	43.4573	44.4191	32.6637	43.5345	34.1786	-0.332323	0.0825805	0.272613
ENSMUSG00000079003	Samd1	ENSMUST00000095228;ENSMUST00000209606	GO:0000122(negative regulation of transcription by RNA polymerase II);GO:0003682(chromatin binding);GO:0005515(protein binding);GO:0005576(extracellular region);GO:0005615(extracellular space);GO:0005634(nucleus);GO:0005694(chromosome);GO:0006325(chromatin organization);GO:0030169(low-density lipoprotein particle binding);GO:0034439(lipoprotein lipid oxidation);GO:0042393(histone binding);GO:0045892(negative regulation of DNA-templated transcription);GO:0051260(protein homooligomerization);GO:0090077(foam cell differentiation);GO:0090308(regulation of DNA methylation-dependent heterochromatin formation);GO:0090308(regulation of DNA methylation-dependent heterochromatin formation)	NA	NA	NA	sterile alpha motif domain containing 1 [Source:MGI Symbol;Acc:MGI:2142433]	protein_coding;retained_intron	2.57671	2.3752	3.11523	3.22468	6.7817	6.29186	4.49793	4.87554	3.99875	5.06652	0.45242	0.0826438	0.272796
ENSMUSG00000086800	4930556L07Rik	ENSMUST00000134422	NA	NA	NA	NA	RIKEN cDNA 4930556L07 gene [Source:MGI Symbol;Acc:MGI:1922533]	lncRNA	0	0.059318	0.082359	0	0.047713	0	0	0	0	0	-8.56522	0.0827256	0.27304
ENSMUSG00000004891	Nes	ENSMUST00000090973;ENSMUST00000159830;ENSMUST00000160694	GO:0000086(G2/M transition of mitotic cell cycle);GO:0005515(protein binding);GO:0005737(cytoplasm);GO:0005882(intermediate filament);GO:0007399(nervous system development);GO:0007420(brain development);GO:0019215(intermediate filament binding);GO:0030844(positive regulation of intermediate filament depolymerization);GO:0031076(embryonic camera-type eye development);GO:0031730(CCR5 chemokine receptor binding);GO:0032091(negative regulation of protein binding);GO:0043086(negative regulation of catalytic activity);GO:0043524(negative regulation of neuron apoptotic process);GO:0045111(intermediate filament cytoskeleton);GO:0048858(cell projection morphogenesis);GO:0051402(neuron apoptotic process);GO:0072089(stem cell proliferation);GO:2000179(positive regulation of neural precursor cell proliferation);GO:2000179(positive regulation of neural precursor cell proliferation)	NA	NA	NA	nestin [Source:MGI Symbol;Acc:MGI:101784]	protein_coding;retained_intron	10.0335	6.54709	9.16248	8.16574	11.5409	3.73039	5.45429	5.28947	11.9975	3.38263	-0.606336	0.0827882	0.27322
ENSMUSG00000030093	Wnt7a	ENSMUST00000032180	GO:0000578(embryonic axis specification);GO:0001502(cartilage condensation);GO:0001525(angiogenesis);GO:0002062(chondrocyte differentiation);GO:0005102(signaling receptor binding);GO:0005109(frizzled binding);GO:0005125(cytokine activity);GO:0005576(extracellular region);GO:0005615(extracellular space);GO:0005788(endoplasmic reticulum lumen);GO:0006915(apoptotic process);GO:0007165(signal transduction);GO:0007267(cell-cell signaling);GO:0007269(neurotransmitter secretion);GO:0007275(multicellular organism development);GO:0007416(synapse assembly);GO:0008284(positive regulation of cell population proliferation);GO:0009887(animal organ morphogenesis);GO:0009888(tissue development);GO:0009953(dorsal/ventral pattern formation);GO:0009986(cell surface);GO:0010595(positive regulation of endothelial cell migration);GO:0010628(positive regulation of gene expression);GO:0014719(skeletal muscle satellite cell activation);GO:0014834(skeletal muscle satellite cell maintenance involved in skeletal muscle regeneration);GO:0016055(Wnt signaling pathway);GO:0021707(cerebellar granule cell differentiation);GO:0021846(cell proliferation in forebrain);GO:0022009(central nervous system vasculogenesis);GO:0030010(establishment of cell polarity);GO:0030154(cell differentiation);GO:0030182(neuron differentiation);GO:0030326(embryonic limb morphogenesis);GO:0031012(extracellular matrix);GO:0031133(regulation of axon diameter);GO:0032355(response to estradiol);GO:0035019(somatic stem cell population maintenance);GO:0035115(embryonic forelimb morphogenesis);GO:0035116(embryonic hindlimb morphogenesis);GO:0035313(wound healing, spreading of epidermal cells);GO:0035567(non-canonical Wnt signaling pathway);GO:0042060(wound healing);GO:0042127(regulation of cell population proliferation);GO:0042733(embryonic digit morphogenesis);GO:0043066(negative regulation of apoptotic process);GO:0043627(response to estrogen);GO:0045165(cell fate commitment);GO:0045167(asymmetric protein localization involved in cell fate determination);GO:0045893(positive regulation of DNA-templated transcription);GO:0045944(positive regulation of transcription by RNA polymerase II);GO:0046330(positive regulation of JNK cascade);GO:0048018(receptor ligand activity);GO:0048103(somatic stem cell division);GO:0048864(stem cell development);GO:0050678(regulation of epithelial cell proliferation);GO:0050768(negative regulation of neurogenesis);GO:0050770(regulation of axonogenesis);GO:0050808(synapse organization);GO:0051216(cartilage development);GO:0051247(positive regulation of protein metabolic process);GO:0051965(positive regulation of synapse assembly);GO:0060054(positive regulation of epithelial cell proliferation involved in wound healing);GO:0060065(uterus development);GO:0060066(oviduct development);GO:0060070(canonical Wnt signaling pathway);GO:0060071(Wnt signaling pathway, planar cell polarity pathway);GO:0060173(limb development);GO:0060997(dendritic spine morphogenesis);GO:0061038(uterus morphogenesis);GO:0062009(secondary palate development);GO:0071560(cellular response to transforming growth factor beta stimulus);GO:0098685(Schaffer collateral - CA1 synapse);GO:0098793(presynapse);GO:0098978(glutamatergic synapse);GO:0099175(regulation of postsynapse organization);GO:1904891(positive regulation of excitatory synapse assembly);GO:1905606(regulation of presynapse assembly);GO:2000300(regulation of synaptic vesicle exocytosis);GO:2000463(positive regulation of excitatory postsynaptic potential)	04150(mTOR signaling pathway);04310(Wnt signaling pathway);04390(Hippo signaling pathway);04550(Signaling pathways regulating pluripotency of stem cells);04916(Melanogenesis);04934(Cushing syndrome);05010(Alzheimer disease);05022(Pathways of neurodegeneration - multiple diseases);05165(Human papillomavirus infection);05200(Pathways in cancer);05205(Proteoglycans in cancer);05217(Basal cell carcinoma);05224(Breast cancer);05225(Hepatocellular carcinoma);05226(Gastric cancer)	NA	NA	wingless-type MMTV integration site family, member 7A [Source:MGI Symbol;Acc:MGI:98961]	protein_coding	0.903122	1.10518	1.21863	0.389306	0.397591	0.068158	0.270909	0.153075	0.845609	0.516599	-1.11407	0.0828354	0.273329
ENSMUSG00000017221	Psmd3	ENSMUST00000142790;ENSMUST00000017365;ENSMUST00000123676;ENSMUST00000152102;ENSMUST00000149489	GO:0000502(proteasome complex);GO:0005515(protein binding);GO:0005838(proteasome regulatory particle);GO:0006511(ubiquitin-dependent protein catabolic process);GO:0008541(proteasome regulatory particle, lid subcomplex);GO:0022624(proteasome accessory complex);GO:0030234(enzyme regulator activity);GO:0042176(regulation of protein catabolic process);GO:0050790(regulation of catalytic activity);GO:0050790(regulation of catalytic activity)	03050(Proteasome);05010(Alzheimer disease);05012(Parkinson disease);05014(Amyotrophic lateral sclerosis);05016(Huntington disease);05017(Spinocerebellar ataxia);05020(Prion disease);05022(Pathways of neurodegeneration - multiple diseases);05169(Epstein-Barr virus infection);05169(Epstein-Barr virus infection)	NA	NA	proteasome (prosome, macropain) 26S subunit, non-ATPase, 3 [Source:MGI Symbol;Acc:MGI:98858]	retained_intron;protein_coding	18.3239	21.3122	19.567	23.5389	17.2352	17.0955	13.9796	14.8111	17.3115	17.7121	-0.305284	0.0828372	0.273329
ENSMUSG00000116121	Gm49486	ENSMUST00000053926	GO:0002092(positive regulation of receptor internalization);GO:0003779(actin binding);GO:0005080(protein kinase C binding);GO:0005515(protein binding);GO:0005543(phospholipid binding);GO:0005737(cytoplasm);GO:0005856(cytoskeleton);GO:0005886(plasma membrane);GO:0006886(intracellular protein transport);GO:0008021(synaptic vesicle);GO:0014069(postsynaptic density);GO:0016020(membrane);GO:0019904(protein domain specific binding);GO:0030246(carbohydrate binding);GO:0032588(trans-Golgi network membrane);GO:0034315(regulation of Arp2/3 complex-mediated actin nucleation);GO:0043005(neuron projection);GO:0043113(receptor clustering);GO:0043231(intracellular membrane-bounded organelle);GO:0045202(synapse);GO:0048471(perinuclear region of cytoplasm);GO:0097062(dendritic spine maintenance);GO:0098842(postsynaptic early endosome)	NA	NA	NA	predicted gene, 49486 [Source:MGI Symbol;Acc:MGI:6155161]	protein_coding	0	0	0.224042	0	0	0	0	0	0	0	-8.80763	0.0828713	0.273416
ENSMUSG00000050213	Snip1	ENSMUST00000145733;ENSMUST00000052183	GO:0000398(mRNA splicing, via spliceosome);GO:0003729(mRNA binding);GO:0005515(protein binding);GO:0005634(nucleus);GO:0005654(nucleoplasm);GO:0005681(spliceosomal complex);GO:0005829(cytosol);GO:0006357(regulation of transcription by RNA polymerase II);GO:0006397(mRNA processing);GO:0007249(I-kappaB kinase/NF-kappaB signaling);GO:0008380(RNA splicing);GO:0031047(gene silencing by RNA);GO:0035196(miRNA processing);GO:0071005(U2-type precatalytic spliceosome);GO:0071005(U2-type precatalytic spliceosome)	NA	NA	NA	Smad nuclear interacting protein 1 [Source:MGI Symbol;Acc:MGI:2156003]	processed_transcript;protein_coding	4.84646	5.99385	5.42514	5.78676	7.80598	9.93226	5.71093	7.25545	6.80567	6.84391	0.291674	0.0828846	0.273433
ENSMUSG00000071359	Tbpl1	ENSMUST00000127698;ENSMUST00000138022;ENSMUST00000095794;ENSMUST00000141569	GO:0000979(RNA polymerase II core promoter sequence-specific DNA binding);GO:0001673(male germ cell nucleus);GO:0001675(acrosome assembly);GO:0003677(DNA binding);GO:0005515(protein binding);GO:0005634(nucleus);GO:0005672(transcription factor TFIIA complex);GO:0005737(cytoplasm);GO:0006235(dTTP biosynthetic process);GO:0006352(DNA-templated transcription initiation);GO:0006366(transcription by RNA polymerase II);GO:0007283(spermatogenesis);GO:0007289(spermatid nucleus differentiation);GO:0016251(RNA polymerase II general transcription initiation factor activity);GO:0140223(general transcription initiation factor activity);GO:0140223(general transcription initiation factor activity)	03022(Basal transcription factors);05016(Huntington disease);05017(Spinocerebellar ataxia);05165(Human papillomavirus infection);05166(Human T-cell leukemia virus 1 infection);05203(Viral carcinogenesis);05203(Viral carcinogenesis)	NA	NA	TATA box binding protein-like 1 [Source:MGI Symbol;Acc:MGI:1339946]	protein_coding;retained_intron;processed_transcript	16.0692	16.3301	14.5477	15.5576	13.6861	11.2962	11.6494	11.7878	13.9891	13.5319	-0.291441	0.0829468	0.273612
ENSMUSG00000117266	Gm49947	ENSMUST00000232753	NA	NA	NA	NA	predicted gene, 49947 [Source:MGI Symbol;Acc:MGI:6270665]	processed_pseudogene	0	0	0	0	0.639784	0.980178	1.59706	1.10554	0.044253	0.194135	2.61562	0.0829596	0.273621
ENSMUSG00000056313	Tcim	ENSMUST00000052622	GO:0002264(endothelial cell activation involved in immune response);GO:0005112(Notch binding);GO:0005634(nucleus);GO:0005654(nucleoplasm);GO:0005730(nucleolus);GO:0005737(cytoplasm);GO:0005829(cytosol);GO:0005886(plasma membrane);GO:0006915(apoptotic process);GO:0010739(positive regulation of protein kinase A signaling);GO:0016607(nuclear speck);GO:0034605(cellular response to heat);GO:0043066(negative regulation of apoptotic process);GO:0043620(regulation of DNA-templated transcription in response to stress);GO:0045746(negative regulation of Notch signaling pathway);GO:1900020(positive regulation of protein kinase C activity);GO:1901224(positive regulation of NIK/NF-kappaB signaling);GO:1902806(regulation of cell cycle G1/S phase transition);GO:1903706(regulation of hemopoiesis)	NA	NA	NA	transcriptional and immune response regulator [Source:MGI Symbol;Acc:MGI:1916318]	protein_coding	5.69521	4.79725	4.48046	7.03249	12.1201	12.1508	6.54246	12.2229	12.0656	5.9585	0.52017	0.0829657	0.273621
ENSMUSG00000030669	Calca	ENSMUST00000206156;ENSMUST00000032906;ENSMUST00000205714;ENSMUST00000206853;ENSMUST00000032907;ENSMUST00000205560;ENSMUST00000205933	GO:0001503(ossification);GO:0001935(endothelial cell proliferation);GO:0001944(vasculature development);GO:0001976(nervous system process involved in regulation of systemic arterial blood pressure);GO:0001984(artery vasodilation involved in baroreceptor response to increased systemic arterial blood pressure);GO:0002031(G protein-coupled receptor internalization);GO:0002548(monocyte chemotaxis);GO:0005102(signaling receptor binding);GO:0005179(hormone activity);GO:0005576(extracellular region);GO:0005615(extracellular space);GO:0005634(nucleus);GO:0005737(cytoplasm);GO:0006468(protein phosphorylation);GO:0006874(cellular calcium ion homeostasis);GO:0006939(smooth muscle contraction);GO:0006954(inflammatory response);GO:0007159(leukocyte cell-cell adhesion);GO:0007165(signal transduction);GO:0007189(adenylate cyclase-activating G protein-coupled receptor signaling pathway);GO:0007190(activation of adenylate cyclase activity);GO:0007204(positive regulation of cytosolic calcium ion concentration);GO:0007218(neuropeptide signaling pathway);GO:0007566(embryo implantation);GO:0007568(aging);GO:0007631(feeding behavior);GO:0008016(regulation of heart contraction);GO:0009408(response to heat);GO:0010523(negative regulation of calcium ion transport into cytosol);GO:0030279(negative regulation of ossification);GO:0030424(axon);GO:0031623(receptor internalization);GO:0031716(calcitonin receptor binding);GO:0032147(activation of protein kinase activity);GO:0032730(positive regulation of interleukin-1 alpha production);GO:0032757(positive regulation of interleukin-8 production);GO:0042311(vasodilation);GO:0042802(identical protein binding);GO:0043005(neuron projection);GO:0043025(neuronal cell body);GO:0043195(terminal bouton);GO:0043542(endothelial cell migration);GO:0044877(protein-containing complex binding);GO:0045651(positive regulation of macrophage differentiation);GO:0045671(negative regulation of osteoclast differentiation);GO:0045776(negative regulation of blood pressure);GO:0045779(negative regulation of bone resorption);GO:0045892(negative regulation of DNA-templated transcription);GO:0045986(negative regulation of smooth muscle contraction);GO:0048240(sperm capacitation);GO:0048265(response to pain);GO:0050965(detection of temperature stimulus involved in sensory perception of pain);GO:0051480(regulation of cytosolic calcium ion concentration);GO:0051482(positive regulation of cytosolic calcium ion concentration involved in phospholipase C-activating G protein-coupled signaling pathway);GO:0071356(cellular response to tumor necrosis factor);GO:0097647(amylin receptor signaling pathway);GO:1990090(cellular response to nerve growth factor stimulus);GO:1990408(calcitonin gene-related peptide receptor signaling pathway);GO:1990408(calcitonin gene-related peptide receptor signaling pathway)	04080(Neuroactive ligand-receptor interaction);04270(Vascular smooth muscle contraction);04270(Vascular smooth muscle contraction)	NA	NA	calcitonin/calcitonin-related polypeptide, alpha [Source:MGI Symbol;Acc:MGI:2151253]	protein_coding;retained_intron	718.534	581.737	467.17	1164.41	863.268	441.336	631.039	732.499	481.987	236.55	-0.588769	0.0829788	0.273621
ENSMUSG00000020467	Efemp1	ENSMUST00000124103;ENSMUST00000020759;ENSMUST00000139713	GO:0005006(epidermal growth factor receptor activity);GO:0005154(epidermal growth factor receptor binding);GO:0005201(extracellular matrix structural constituent);GO:0005509(calcium ion binding);GO:0005576(extracellular region);GO:0005604(basement membrane);GO:0005615(extracellular space);GO:0005737(cytoplasm);GO:0006355(regulation of DNA-templated transcription);GO:0007173(epidermal growth factor receptor signaling pathway);GO:0008083(growth factor activity);GO:0008284(positive regulation of cell population proliferation);GO:0010977(negative regulation of neuron projection development);GO:0018108(peptidyl-tyrosine phosphorylation);GO:0031346(positive regulation of cell projection organization);GO:0032331(negative regulation of chondrocyte differentiation);GO:0043010(camera-type eye development);GO:0048048(embryonic eye morphogenesis);GO:0048050(post-embryonic eye morphogenesis);GO:0062023(collagen-containing extracellular matrix);GO:1903975(regulation of glial cell migration);GO:1903975(regulation of glial cell migration)	NA	NA	NA	epidermal growth factor-containing fibulin-like extracellular matrix protein 1 [Source:MGI Symbol;Acc:MGI:1339998]	processed_transcript;protein_coding	19.7745	12.1633	20.7667	38.6843	63.4715	94.9058	71.9865	57.1578	29.4219	17.7804	0.808669	0.0829812	0.273621
ENSMUSG00000002342	Tmem161a	ENSMUST00000182715;ENSMUST00000125906;ENSMUST00000182980;ENSMUST00000123923;ENSMUST00000133084;ENSMUST00000125755;ENSMUST00000002413;ENSMUST00000143543;ENSMUST00000133339;ENSMUST00000126268;ENSMUST00000182942;ENSMUST00000147656;ENSMUST00000182365	GO:0003674(molecular_function);GO:0005575(cellular_component);GO:0016020(membrane);GO:0016021(integral component of membrane);GO:0032526(response to retinoic acid);GO:0034599(cellular response to oxidative stress);GO:0034644(cellular response to UV);GO:0045739(positive regulation of DNA repair);GO:1902230(negative regulation of intrinsic apoptotic signaling pathway in response to DNA damage);GO:1902230(negative regulation of intrinsic apoptotic signaling pathway in response to DNA damage)	NA	NA	NA	transmembrane protein 161A [Source:MGI Symbol;Acc:MGI:2384577]	nonsense_mediated_decay;protein_coding;processed_transcript;retained_intron	6.80723	6.73052	6.49746	6.09123	5.51664	5.91268	3.95497	4.67625	6.20283	4.68356	-0.315342	0.0829899	0.273623
ENSMUSG00000069272	H2ac8	ENSMUST00000102969	GO:0000786(nucleosome);GO:0003677(DNA binding);GO:0005634(nucleus);GO:0005694(chromosome);GO:0008285(negative regulation of cell population proliferation);GO:0030527(structural constituent of chromatin);GO:0043505(CENP-A containing nucleosome);GO:0046982(protein heterodimerization activity);GO:0061644(protein localization to CENP-A containing chromatin)	04217(Necroptosis);05034(Alcoholism);05322(Systemic lupus erythematosus)	NA	NA	H2A clustered histone 8 [Source:MGI Symbol;Acc:MGI:2448290]	protein_coding	0.474791	0.131466	0.816714	0.756823	0.661588	1.68842	1.17842	0.45299	0.817755	0.924137	0.833035	0.0830211	0.2737
ENSMUSG00000035476	Tab3	ENSMUST00000048250;ENSMUST00000152880;ENSMUST00000137438;ENSMUST00000146063	GO:0008270(zinc ion binding);GO:0016301(kinase activity);GO:0016310(phosphorylation);GO:0043123(positive regulation of I-kappaB kinase/NF-kappaB signaling);GO:0043130(ubiquitin binding);GO:0046872(metal ion binding);GO:0070530(K63-linked polyubiquitin modification-dependent protein binding);GO:0070530(K63-linked polyubiquitin modification-dependent protein binding)	04064(NF-kappa B signaling pathway);04621(NOD-like receptor signaling pathway);04657(IL-17 signaling pathway);04668(TNF signaling pathway);05132(Salmonella infection);05132(Salmonella infection)	NA	NA	TGF-beta activated kinase 1/MAP3K7 binding protein 3 [Source:MGI Symbol;Acc:MGI:1913974]	protein_coding;processed_transcript	6.83656	7.4913	7.88742	4.44807	4.14937	3.09171	4.26993	3.39179	6.00928	4.68146	-0.522941	0.0830341	0.273716
ENSMUSG00002076104	5S_rRNA	ENSMUST00020183003	NA	NA	NA	NA	5S ribosomal RNA [Source:RFAM;Acc:RF00001]	rRNA	0.071598	0.158711	0.44643	0.125165	0.190387	0.823471	0.571971	0.986162	0.971415	0.155952	1.82221	0.0831234	0.273972
ENSMUSG00000005980	Dnase1	ENSMUST00000144792;ENSMUST00000137748;ENSMUST00000006136;ENSMUST00000149670	GO:0000737(DNA catabolic process, endonucleolytic);GO:0002283(neutrophil activation involved in immune response);GO:0002673(regulation of acute inflammatory response);GO:0003677(DNA binding);GO:0003779(actin binding);GO:0003824(catalytic activity);GO:0004518(nuclease activity);GO:0004519(endonuclease activity);GO:0004530(deoxyribonuclease I activity);GO:0004536(deoxyribonuclease activity);GO:0005576(extracellular region);GO:0005634(nucleus);GO:0005635(nuclear envelope);GO:0006259(DNA metabolic process);GO:0006308(DNA catabolic process);GO:0006915(apoptotic process);GO:0016787(hydrolase activity);GO:0031410(cytoplasmic vesicle);GO:0042588(zymogen granule);GO:0070948(regulation of neutrophil mediated cytotoxicity);GO:0090305(nucleic acid phosphodiester bond hydrolysis);GO:0090305(nucleic acid phosphodiester bond hydrolysis)	NA	K11994	EC:3.1.21.1	deoxyribonuclease I [Source:MGI Symbol;Acc:MGI:103157]	retained_intron;protein_coding	1.83419	2.60014	0.837073	0.67031	0.575539	0.466508	0.851639	0.753618	1.08148	0.560319	-0.811458	0.0831275	0.273972
ENSMUSG00000026213	Stk11ip	ENSMUST00000140963;ENSMUST00000027414;ENSMUST00000156838;ENSMUST00000154303;ENSMUST00000146575;ENSMUST00000129652;ENSMUST00000129794;ENSMUST00000150560;ENSMUST00000113553	GO:0005737(cytoplasm);GO:0008104(protein localization);GO:0019901(protein kinase binding);GO:0043231(intracellular membrane-bounded organelle);GO:0043231(intracellular membrane-bounded organelle)	NA	NA	NA	serine/threonine kinase 11 interacting protein [Source:MGI Symbol;Acc:MGI:1918978]	retained_intron;protein_coding;processed_transcript	5.37354	7.27094	5.98798	4.29158	4.98102	3.80617	4.20851	4.85837	4.65944	4.16411	-0.363058	0.0831639	0.274066
ENSMUSG00000085881	Gm15912	ENSMUST00000222385;ENSMUST00000128914	NA	NA	NA	NA	predicted gene 15912 [Source:MGI Symbol;Acc:MGI:3801895]	retained_intron;lncRNA	0.43809	0.589545	0.135252	0.420614	0.626206	0.249338	0.117621	0.0790068	0.382014	0.274613	-1.00295	0.0831808	0.274081
ENSMUSG00000027305	Ndufaf1	ENSMUST00000028768;ENSMUST00000110802;ENSMUST00000110801;ENSMUST00000131596;ENSMUST00000154127	GO:0005739(mitochondrion);GO:0005829(cytosol);GO:0032981(mitochondrial respiratory chain complex I assembly);GO:0051131(chaperone-mediated protein complex assembly);GO:0051131(chaperone-mediated protein complex assembly)	04714(Thermogenesis);04714(Thermogenesis)	NA	NA	NADH:ubiquinone oxidoreductase complex assembly factor 1 [Source:MGI Symbol;Acc:MGI:1916952]	protein_coding;processed_transcript	16.7766	16.0491	13.815	19.3154	16.5708	11.1508	14.3464	14.8861	13.2232	13.2306	-0.304216	0.0831844	0.274081
ENSMUSG00000056219	Tmem229b-ps	ENSMUST00000168554	NA	NA	NA	NA	transmembrane protein 229B, pseudogene [Source:MGI Symbol;Acc:MGI:3643175]	processed_pseudogene	0.218951	0.133292	0.161747	0	0	0.030814	0	0	0	0	-4.06008	0.0831945	0.274085
ENSMUSG00000117315	1600022D10Rik	ENSMUST00000233463	NA	NA	NA	NA	RIKEN cDNA 1600022D10 gene [Source:MGI Symbol;Acc:MGI:1920502]	lncRNA	0.029805	0.026562	0.078562	0	0.079316	0.199643	0.249177	0.163201	0	0.12895	1.79016	0.0832018	0.274085
ENSMUSG00000092390	Gm20541	ENSMUST00000173035	NA	NA	NA	NA	predicted gene 20541 [Source:MGI Symbol;Acc:MGI:5142006]	unprocessed_pseudogene	0.147675	0.059568	0.04364	0.083487	0	0	0	0.043259	0	0	-2.95037	0.0832732	0.274294
ENSMUSG00000020377	Ltc4s	ENSMUST00000222076;ENSMUST00000101265;ENSMUST00000221081;ENSMUST00000125555;ENSMUST00000102772;ENSMUST00000221391	GO:0004364(glutathione transferase activity);GO:0004464(leukotriene-C4 synthase activity);GO:0004602(glutathione peroxidase activity);GO:0005634(nucleus);GO:0005635(nuclear envelope);GO:0005640(nuclear outer membrane);GO:0005783(endoplasmic reticulum);GO:0005789(endoplasmic reticulum membrane);GO:0006629(lipid metabolic process);GO:0006691(leukotriene metabolic process);GO:0008047(enzyme activator activity);GO:0008289(lipid binding);GO:0016020(membrane);GO:0016021(integral component of membrane);GO:0016740(transferase activity);GO:0016829(lyase activity);GO:0019370(leukotriene biosynthetic process);GO:0031965(nuclear membrane);GO:0042759(long-chain fatty acid biosynthetic process);GO:0042802(identical protein binding);GO:0043231(intracellular membrane-bounded organelle);GO:0043295(glutathione binding);GO:0044877(protein-containing complex binding);GO:0050790(regulation of catalytic activity);GO:0098869(cellular oxidant detoxification);GO:0098869(cellular oxidant detoxification)	00590(Arachidonic acid metabolism);01100(Metabolic pathways);01100(Metabolic pathways)	K00807	EC:4.4.1.20	leukotriene C4 synthase [Source:MGI Symbol;Acc:MGI:107498]	retained_intron;protein_coding;processed_transcript	0.0620273	0.10924	0.383366	0.283584	2.1895	1.72916	1.84412	2.47879	0.79201	0.575204	1.29305	0.0833039	0.274369
ENSMUSG00000098293	Mir6991	ENSMUST00000183837	NA	NA	NA	NA	microRNA 6991 [Source:MGI Symbol;Acc:MGI:5531348]	miRNA	1.84087	1.53004	2.66783	0.19695	1.56795	0.152483	0.568156	0.451934	0.194283	0.953537	-1.74978	0.083314	0.274376
ENSMUSG00000052563	D930048N14Rik	ENSMUST00000117859;ENSMUST00000064493	GO:0003674(molecular_function);GO:0005575(cellular_component);GO:0008150(biological_process);GO:0008150(biological_process)	NA	NA	NA	RIKEN cDNA D930048N14 gene [Source:MGI Symbol;Acc:MGI:2144709]	protein_coding	0.424777	0.454785	0.603159	0.722439	0.806269	0.226198	0.628509	0.383557	0.463979	0.204675	-0.659206	0.0833446	0.274437
ENSMUSG00000031697	Orc6	ENSMUST00000034132;ENSMUST00000209733;ENSMUST00000210458;ENSMUST00000211597;ENSMUST00000210146;ENSMUST00000170141;ENSMUST00000211396	GO:0000808(origin recognition complex);GO:0001650(fibrillar center);GO:0003677(DNA binding);GO:0005634(nucleus);GO:0005654(nucleoplasm);GO:0005664(nuclear origin of replication recognition complex);GO:0006260(DNA replication);GO:0051782(negative regulation of cell division);GO:0051782(negative regulation of cell division)	04110(Cell cycle);04110(Cell cycle)	NA	NA	origin recognition complex, subunit 6 [Source:MGI Symbol;Acc:MGI:1929285]	protein_coding;retained_intron;nonsense_mediated_decay	4.6642	4.35714	4.66633	9.05103	9.93674	11.5424	10.3714	9.54057	7.12456	6.24457	0.456049	0.0833485	0.274437
ENSMUSG00000039357	Fut11	ENSMUST00000048016;ENSMUST00000225804	GO:0000139(Golgi membrane);GO:0005794(Golgi apparatus);GO:0006486(protein glycosylation);GO:0008417(fucosyltransferase activity);GO:0016020(membrane);GO:0016021(integral component of membrane);GO:0016740(transferase activity);GO:0016757(glycosyltransferase activity);GO:0032580(Golgi cisterna membrane);GO:0036065(fucosylation);GO:0036071(N-glycan fucosylation);GO:0046920(alpha-(1->3)-fucosyltransferase activity);GO:0046920(alpha-(1->3)-fucosyltransferase activity)	NA	NA	NA	fucosyltransferase 11 [Source:MGI Symbol;Acc:MGI:1920318]	protein_coding;retained_intron	7.04623	8.51723	7.82064	6.80137	5.97739	6.4349	6.01196	5.57352	6.49966	5.06387	-0.289696	0.083395	0.274564
ENSMUSG00000091623	Gm17092	ENSMUST00000046721;ENSMUST00000166606	NA	NA	NA	NA	predicted gene 17092 [Source:MGI Symbol;Acc:MGI:4937919]	lncRNA	0.15183	0.148255	0.0764214	0.347837	0.0432076	0.21779	0.144887	0.435184	0.0765585	0.889216	1.20022	0.0834421	0.274647
ENSMUSG00000074406	Zfp628	ENSMUST00000116354	GO:0000978(RNA polymerase II cis-regulatory region sequence-specific DNA binding);GO:0001228(DNA-binding transcription activator activity, RNA polymerase II-specific);GO:0003677(DNA binding);GO:0003700(DNA-binding transcription factor activity);GO:0005515(protein binding);GO:0005634(nucleus);GO:0006355(regulation of DNA-templated transcription);GO:0006357(regulation of transcription by RNA polymerase II);GO:0007283(spermatogenesis);GO:0045944(positive regulation of transcription by RNA polymerase II);GO:0046872(metal ion binding)	NA	NA	NA	zinc finger protein 628 [Source:MGI Symbol;Acc:MGI:2665174]	protein_coding	1.39428	1.42386	1.49691	1.74415	1.70044	2.06463	1.61503	1.73482	1.57787	2.96659	0.359999	0.0834435	0.274647
ENSMUSG00000051341	Zfp52	ENSMUST00000233281;ENSMUST00000079242	GO:0000978(RNA polymerase II cis-regulatory region sequence-specific DNA binding);GO:0001228(DNA-binding transcription activator activity, RNA polymerase II-specific);GO:0005634(nucleus);GO:0006355(regulation of DNA-templated transcription);GO:0006357(regulation of transcription by RNA polymerase II);GO:0045944(positive regulation of transcription by RNA polymerase II);GO:0046872(metal ion binding);GO:0046872(metal ion binding)	05168(Herpes simplex virus 1 infection);05168(Herpes simplex virus 1 infection)	NA	NA	zinc finger protein 52 [Source:MGI Symbol;Acc:MGI:99199]	protein_coding	6.03838	4.35116	4.23376	5.29578	4.25159	5.94125	7.24913	5.40075	5.71144	5.02859	0.279177	0.0834442	0.274647
ENSMUSG00000022814	Umps	ENSMUST00000023510;ENSMUST00000131990	GO:0003824(catalytic activity);GO:0004588(orotate phosphoribosyltransferase activity);GO:0004590(orotidine-5'-phosphate decarboxylase activity);GO:0005634(nucleus);GO:0005737(cytoplasm);GO:0006207('de novo' pyrimidine nucleobase biosynthetic process);GO:0006221(pyrimidine nucleotide biosynthetic process);GO:0006222(UMP biosynthetic process);GO:0006225(UDP biosynthetic process);GO:0007565(female pregnancy);GO:0007595(lactation);GO:0008152(metabolic process);GO:0016740(transferase activity);GO:0016757(glycosyltransferase activity);GO:0016829(lyase activity);GO:0016831(carboxy-lyase activity);GO:0019856(pyrimidine nucleobase biosynthetic process);GO:0042802(identical protein binding);GO:0044205('de novo' UMP biosynthetic process);GO:0055086(nucleobase-containing small molecule metabolic process);GO:0071466(cellular response to xenobiotic stimulus);GO:0072528(pyrimidine-containing compound biosynthetic process);GO:0072528(pyrimidine-containing compound biosynthetic process)	00240(Pyrimidine metabolism);00983(Drug metabolism - other enzymes);01100(Metabolic pathways);01240(Biosynthesis of cofactors);01240(Biosynthesis of cofactors)	K13421	EC:2.4.2.10;EC:4.1.1.23	uridine monophosphate synthetase [Source:MGI Symbol;Acc:MGI:1298388]	protein_coding;nonsense_mediated_decay	4.89913	4.81365	5.11976	5.15757	6.35865	8.11062	4.99009	6.24132	5.19445	7.71331	0.291554	0.0834897	0.274771
ENSMUSG00000058407	Txndc9	ENSMUST00000194747;ENSMUST00000195032;ENSMUST00000193832;ENSMUST00000192960;ENSMUST00000162031;ENSMUST00000195247;ENSMUST00000192237;ENSMUST00000194692	GO:0000226(microtubule cytoskeleton organization);GO:0005634(nucleus);GO:0005737(cytoplasm);GO:0005813(centrosome);GO:0005815(microtubule organizing center);GO:0005829(cytosol);GO:0005856(cytoskeleton);GO:0006457(protein folding);GO:0030496(midbody);GO:0030496(midbody)	NA	NA	NA	thioredoxin domain containing 9 [Source:MGI Symbol;Acc:MGI:2138153]	retained_intron;protein_coding	7.73527	5.58316	6.5287	8.33487	9.33822	9.61386	10.5136	10.6487	7.46514	7.25963	0.278228	0.0835153	0.274829
ENSMUSG00000029819	Npy	ENSMUST00000031843	GO:0001664(G protein-coupled receptor binding);GO:0001878(response to yeast);GO:0002865(negative regulation of acute inflammatory response to antigenic stimulus);GO:0005179(hormone activity);GO:0005184(neuropeptide hormone activity);GO:0005576(extracellular region);GO:0005615(extracellular space);GO:0005737(cytoplasm);GO:0005794(Golgi apparatus);GO:0007218(neuropeptide signaling pathway);GO:0007268(chemical synaptic transmission);GO:0007568(aging);GO:0007631(feeding behavior);GO:0008217(regulation of blood pressure);GO:0008284(positive regulation of cell population proliferation);GO:0008343(adult feeding behavior);GO:0010811(positive regulation of cell-substrate adhesion);GO:0019731(antibacterial humoral response);GO:0019732(antifungal humoral response);GO:0021954(central nervous system neuron development);GO:0021987(cerebral cortex development);GO:0031175(neuron projection development);GO:0031410(cytoplasmic vesicle);GO:0031841(neuropeptide Y receptor binding);GO:0032100(positive regulation of appetite);GO:0032903(regulation of nerve growth factor production);GO:0042117(monocyte activation);GO:0043005(neuron projection);GO:0043195(terminal bouton);GO:0043204(perikaryon);GO:0045087(innate immune response);GO:0045776(negative regulation of blood pressure);GO:0045964(positive regulation of dopamine metabolic process);GO:0048471(perinuclear region of cytoplasm);GO:0048572(short-day photoperiodism);GO:0050829(defense response to Gram-negative bacterium);GO:0050830(defense response to Gram-positive bacterium);GO:0050909(sensory perception of taste);GO:0061844(antimicrobial humoral immune response mediated by antimicrobial peptide);GO:0070374(positive regulation of ERK1 and ERK2 cascade);GO:0098992(neuronal dense core vesicle);GO:1901215(negative regulation of neuron death);GO:1904000(positive regulation of eating behavior);GO:1904407(positive regulation of nitric oxide metabolic process)	04024(cAMP signaling pathway);04080(Neuroactive ligand-receptor interaction);04920(Adipocytokine signaling pathway);04923(Regulation of lipolysis in adipocytes);05034(Alcoholism)	NA	NA	neuropeptide Y [Source:MGI Symbol;Acc:MGI:97374]	protein_coding	0.405016	0.981257	0.45581	1.17266	0.218155	1.23726	1.28731	0.56542	1.78081	1.09535	0.883974	0.0835742	0.274996
ENSMUSG00000027555	Car13	ENSMUST00000029071	GO:0004089(carbonate dehydratase activity);GO:0005737(cytoplasm);GO:0005829(cytosol);GO:0006730(one-carbon metabolic process);GO:0008270(zinc ion binding);GO:0016829(lyase activity);GO:0016836(hydro-lyase activity);GO:0043209(myelin sheath);GO:0043231(intracellular membrane-bounded organelle);GO:0046872(metal ion binding)	00910(Nitrogen metabolism);01100(Metabolic pathways)	K01672	EC:4.2.1.1	carbonic anhydrase 13 [Source:MGI Symbol;Acc:MGI:1931322]	protein_coding	7.19963	5.15161	11.9221	9.68338	12.973	14.3256	12.0811	14.1422	11.7768	8.82621	0.381895	0.0835927	0.275031
ENSMUSG00000120906	ENSMUSG00000120906	ENSMUST00000246416	NA	NA	NA	NA	novel transcript	lncRNA	0	0.032163	0.229388	0.229665	0.034645	0.293335	0.208287	0.238116	0.258935	0.35113	1.36	0.0836376	0.27515
ENSMUSG00000013562	4833413E03Rik	ENSMUST00000160270	NA	NA	NA	NA	RIKEN cDNA 4833413E03 gene [Source:MGI Symbol;Acc:MGI:1925354]	lncRNA	0	0	0	0	0	0	0.20389	0	0	0.131688	9.3905	0.0836449	0.27515
ENSMUSG00000001441	Npepps	ENSMUST00000170506;ENSMUST00000163950;ENSMUST00000171320;ENSMUST00000154372;ENSMUST00000165216;ENSMUST00000163164;ENSMUST00000001480;ENSMUST00000107608;ENSMUST00000146833;ENSMUST00000165489;ENSMUST00000168743;ENSMUST00000133907;ENSMUST00000154917;ENSMUST00000152820;ENSMUST00000152546;ENSMUST00000167806;ENSMUST00000147287;ENSMUST00000109294	GO:0004177(aminopeptidase activity);GO:0005634(nucleus);GO:0005737(cytoplasm);GO:0005829(cytosol);GO:0006508(proteolysis);GO:0008233(peptidase activity);GO:0008237(metallopeptidase activity);GO:0008270(zinc ion binding);GO:0016787(hydrolase activity);GO:0042277(peptide binding);GO:0043171(peptide catabolic process);GO:0046872(metal ion binding);GO:0070006(metalloaminopeptidase activity);GO:0071456(cellular response to hypoxia);GO:0071456(cellular response to hypoxia)	NA	NA	NA	aminopeptidase puromycin sensitive [Source:MGI Symbol;Acc:MGI:1101358]	retained_intron;nonsense_mediated_decay;protein_coding;processed_transcript	23.2213	27.8359	25.8928	19.9607	14.2544	30.5993	25.6262	25.1368	29.2049	32.5754	0.364749	0.0836598	0.275173
ENSMUSG00000120887	ENSMUSG00000120887	ENSMUST00000246287	NA	NA	NA	NA	novel transcript, antisense to Mycbp	lncRNA	0	0.102326	0.093056	0.089013	0	0	0.245966	0.048664	0	2.06296	3.05135	0.0836845	0.275226
ENSMUSG00000043333	Rhbdl2	ENSMUST00000124290;ENSMUST00000053202	GO:0004252(serine-type endopeptidase activity);GO:0005886(plasma membrane);GO:0006508(proteolysis);GO:0008233(peptidase activity);GO:0008236(serine-type peptidase activity);GO:0016020(membrane);GO:0016021(integral component of membrane);GO:0016787(hydrolase activity);GO:0016787(hydrolase activity)	NA	K02857	EC:3.4.21.105	rhomboid like 2 [Source:MGI Symbol;Acc:MGI:3608413]	processed_transcript;protein_coding	0	0	0	0	0.0109015	0.081262	0.0675403	0	0.0279716	0	4.01931	0.083692	0.275226
ENSMUSG00000048450	Msx1	ENSMUST00000063116;ENSMUST00000183013	GO:0000122(negative regulation of transcription by RNA polymerase II);GO:0000902(cell morphogenesis);GO:0000977(RNA polymerase II transcription regulatory region sequence-specific DNA binding);GO:0000981(DNA-binding transcription factor activity, RNA polymerase II-specific);GO:0000987(cis-regulatory region sequence-specific DNA binding);GO:0001227(DNA-binding transcription repressor activity, RNA polymerase II-specific);GO:0001228(DNA-binding transcription activator activity, RNA polymerase II-specific);GO:0001701(in utero embryonic development);GO:0001837(epithelial to mesenchymal transition);GO:0002039(p53 binding);GO:0003007(heart morphogenesis);GO:0003198(epithelial to mesenchymal transition involved in endocardial cushion formation);GO:0003677(DNA binding);GO:0005515(protein binding);GO:0005634(nucleus);GO:0005654(nucleoplasm);GO:0005667(transcription regulator complex);GO:0006355(regulation of DNA-templated transcription);GO:0006357(regulation of transcription by RNA polymerase II);GO:0006366(transcription by RNA polymerase II);GO:0007507(heart development);GO:0007517(muscle organ development);GO:0008285(negative regulation of cell population proliferation);GO:0009952(anterior/posterior pattern specification);GO:0010463(mesenchymal cell proliferation);GO:0023019(signal transduction involved in regulation of gene expression);GO:0030308(negative regulation of cell growth);GO:0030326(embryonic limb morphogenesis);GO:0030509(BMP signaling pathway);GO:0030513(positive regulation of BMP signaling pathway);GO:0030900(forebrain development);GO:0030901(midbrain development);GO:0034504(protein localization to nucleus);GO:0035115(embryonic forelimb morphogenesis);GO:0035116(embryonic hindlimb morphogenesis);GO:0035880(embryonic nail plate morphogenesis);GO:0042474(middle ear morphogenesis);GO:0042475(odontogenesis of dentin-containing tooth);GO:0042476(odontogenesis);GO:0042481(regulation of odontogenesis);GO:0042733(embryonic digit morphogenesis);GO:0043066(negative regulation of apoptotic process);GO:0043392(negative regulation of DNA binding);GO:0043565(sequence-specific DNA binding);GO:0045892(negative regulation of DNA-templated transcription);GO:0045944(positive regulation of transcription by RNA polymerase II);GO:0048598(embryonic morphogenesis);GO:0048863(stem cell differentiation);GO:0050821(protein stabilization);GO:0051154(negative regulation of striated muscle cell differentiation);GO:0051216(cartilage development);GO:0060021(roof of mouth development);GO:0060325(face morphogenesis);GO:0060349(bone morphogenesis);GO:0060536(cartilage morphogenesis);GO:0061180(mammary gland epithelium development);GO:0061312(BMP signaling pathway involved in heart development);GO:0090427(activation of meiosis);GO:0097152(mesenchymal cell apoptotic process);GO:1902255(positive regulation of intrinsic apoptotic signaling pathway by p53 class mediator);GO:1990837(sequence-specific double-stranded DNA binding);GO:2000678(negative regulation of transcription regulatory region DNA binding);GO:2001055(positive regulation of mesenchymal cell apoptotic process);GO:2001055(positive regulation of mesenchymal cell apoptotic process)	05166(Human T-cell leukemia virus 1 infection);05166(Human T-cell leukemia virus 1 infection)	NA	NA	msh homeobox 1 [Source:MGI Symbol;Acc:MGI:97168]	protein_coding;retained_intron	0.144994	0.0742133	0.207958	0.334758	0.157666	0.0572724	0.170372	0.029458	0.0934717	0	-1.39127	0.0837021	0.275233
ENSMUSG00000118087	4833438C02Rik	ENSMUST00000240777;ENSMUST00000236655;ENSMUST00000235942	NA	NA	NA	NA	RIKEN cDNA 4833438C02 gene [Source:MGI Symbol;Acc:MGI:2147599]	lncRNA	0.456	0.288558	0.523956	0.591278	2.18168	2.3837	1.48505	1.15232	0.983077	1.13996	0.821873	0.0837523	0.275368
ENSMUSG00000058558	Rpl5	ENSMUST00000129944;ENSMUST00000151767;ENSMUST00000082223;ENSMUST00000123183;ENSMUST00000153590;ENSMUST00000140659	GO:0000027(ribosomal large subunit assembly);GO:0002181(cytoplasmic translation);GO:0003723(RNA binding);GO:0003729(mRNA binding);GO:0003730(mRNA 3'-UTR binding);GO:0003735(structural constituent of ribosome);GO:0005515(protein binding);GO:0005634(nucleus);GO:0005654(nucleoplasm);GO:0005730(nucleolus);GO:0005737(cytoplasm);GO:0005783(endoplasmic reticulum);GO:0005829(cytosol);GO:0005840(ribosome);GO:0006364(rRNA processing);GO:0006412(translation);GO:0008097(5S rRNA binding);GO:0010628(positive regulation of gene expression);GO:0010922(positive regulation of phosphatase activity);GO:0014069(postsynaptic density);GO:0017101(aminoacyl-tRNA synthetase multienzyme complex);GO:0019843(rRNA binding);GO:0022625(cytosolic large ribosomal subunit);GO:0022626(cytosolic ribosome);GO:0031625(ubiquitin protein ligase binding);GO:0032991(protein-containing complex);GO:0042273(ribosomal large subunit biogenesis);GO:0045202(synapse);GO:0045727(positive regulation of translation);GO:0048027(mRNA 5'-UTR binding);GO:0050821(protein stabilization);GO:1901796(regulation of signal transduction by p53 class mediator);GO:1904667(negative regulation of ubiquitin protein ligase activity);GO:1905017(positive regulation of isoleucine-tRNA ligase activity);GO:1905020(positive regulation of methionine-tRNA ligase activity);GO:1905023(positive regulation of threonine-tRNA ligase activity);GO:1990904(ribonucleoprotein complex);GO:1990948(ubiquitin ligase inhibitor activity);GO:2000059(negative regulation of ubiquitin-dependent protein catabolic process);GO:2000435(negative regulation of protein neddylation);GO:2000435(negative regulation of protein neddylation)	03010(Ribosome);05171(Coronavirus disease - COVID-19);05171(Coronavirus disease - COVID-19)	NA	NA	ribosomal protein L5 [Source:MGI Symbol;Acc:MGI:102854]	retained_intron;protein_coding	75.1865	47.0032	64.8027	138.985	179.913	194.537	151.424	165.305	106.808	121.812	0.54848	0.0837592	0.275368
ENSMUSG00000027207	Galk2	ENSMUST00000135782;ENSMUST00000094604;ENSMUST00000131643;ENSMUST00000125084;ENSMUST00000134337;ENSMUST00000110454;ENSMUST00000134798;ENSMUST00000028636;ENSMUST00000140873	GO:0000166(nucleotide binding);GO:0004335(galactokinase activity);GO:0005524(ATP binding);GO:0005737(cytoplasm);GO:0005829(cytosol);GO:0006012(galactose metabolic process);GO:0016301(kinase activity);GO:0016310(phosphorylation);GO:0016740(transferase activity);GO:0016773(phosphotransferase activity, alcohol group as acceptor);GO:0033858(N-acetylgalactosamine kinase activity);GO:0044238(primary metabolic process);GO:0046835(carbohydrate phosphorylation);GO:0071704(organic substance metabolic process);GO:0071704(organic substance metabolic process)	NA	K18674	EC:2.7.1.157	galactokinase 2 [Source:MGI Symbol;Acc:MGI:1917226]	processed_transcript;protein_coding;nonsense_mediated_decay;retained_intron	3.89021	3.436	3.5101	4.33523	4.2006	3.42005	3.50102	3.25695	3.11732	3.20101	-0.231836	0.0837684	0.275372
ENSMUSG00000058542	Gm15590	ENSMUST00000078419	NA	NA	NA	NA	predicted gene 15590 [Source:MGI Symbol;Acc:MGI:3831433]	processed_pseudogene	0.945543	0.64664	0.802931	1.5861	2.32088	2.28506	1.98725	2.00377	1.90939	1.37338	0.601006	0.0838053	0.275467
ENSMUSG00000120834	Gm36012	ENSMUST00000246025	NA	NA	NA	NA	predicted gene, 36012 [Source:NCBI gene (formerly Entrezgene);Acc:102639781]	lncRNA	0.297504	0.267166	0	0	0	0	0	0	0	0	-10.1413	0.0838261	0.275509
ENSMUSG00000117666	Gm550	ENSMUST00000235513	GO:0003674(molecular_function);GO:0005575(cellular_component);GO:0008150(biological_process)	NA	NA	NA	predicted gene 550 [Source:MGI Symbol;Acc:MGI:2685396]	protein_coding	0	0	0	0	0	0.161419	0	0	0	0.285382	9.80349	0.0838457	0.275547
ENSMUSG00000091996	BC049352	ENSMUST00000164650;ENSMUST00000171277	GO:0003674(molecular_function);GO:0005575(cellular_component);GO:0008150(biological_process);GO:0016020(membrane);GO:0016021(integral component of membrane);GO:0016021(integral component of membrane)	NA	NA	NA	cDNA sequence BC049352 [Source:MGI Symbol;Acc:MGI:3040681]	processed_transcript	0.695283	0.59234	0.871121	0.225666	0.299702	0.143474	0.286462	0.596677	0.23558	0.160303	-0.91602	0.0838688	0.275596
ENSMUSG00000025245	Lztfl1	ENSMUST00000165754;ENSMUST00000165799;ENSMUST00000026274;ENSMUST00000217171;ENSMUST00000168921;ENSMUST00000166184;ENSMUST00000172067;ENSMUST00000168923;ENSMUST00000163207;ENSMUST00000166097;ENSMUST00000214521	GO:0002177(manchette);GO:0005515(protein binding);GO:0005737(cytoplasm);GO:0005829(cytosol);GO:0005929(cilium);GO:0007283(spermatogenesis);GO:0030317(flagellated sperm motility);GO:0042802(identical protein binding);GO:0044877(protein-containing complex binding);GO:0062063(BBSome binding);GO:1903565(negative regulation of protein localization to cilium);GO:1903568(negative regulation of protein localization to ciliary membrane);GO:1903568(negative regulation of protein localization to ciliary membrane)	NA	NA	NA	leucine zipper transcription factor-like 1 [Source:MGI Symbol;Acc:MGI:1934860]	protein_coding;retained_intron;processed_transcript;nonsense_mediated_decay	6.79831	5.47145	5.73875	5.03725	3.73972	2.97989	5.15846	4.3995	4.02386	3.33301	-0.429066	0.0839028	0.275682
ENSMUSG00000097494	4933406C10Rik	ENSMUST00000243563;ENSMUST00000245098;ENSMUST00000242182;ENSMUST00000243527;ENSMUST00000244786;ENSMUST00000245778;ENSMUST00000181670;ENSMUST00000180391;ENSMUST00000244586;ENSMUST00000243999	GO:0003674(molecular_function);GO:0005575(cellular_component);GO:0008150(biological_process);GO:0008150(biological_process)	NA	NA	NA	RIKEN cDNA 4933406C10 gene [Source:MGI Symbol;Acc:MGI:1921326]	lncRNA	0.155053	0.154114	0.272602	0.202834	0.126233	0.285019	0.321191	0.171248	0.243466	0.287725	0.522814	0.0839387	0.275773
ENSMUSG00000068579	Rpl7a-ps3	ENSMUST00000090170	NA	NA	NA	NA	ribosomal protein L7A, pseudogene 3 [Source:MGI Symbol;Acc:MGI:3643413]	processed_pseudogene	4.30093	2.5914	2.48776	4.89977	11.4375	10.9214	10.1494	5.53992	6.09183	8.04165	0.663851	0.0839524	0.275782
ENSMUSG00000031438	Rnf128	ENSMUST00000113026;ENSMUST00000113027	GO:0001818(negative regulation of cytokine production);GO:0005737(cytoplasm);GO:0005770(late endosome);GO:0005783(endoplasmic reticulum);GO:0005794(Golgi apparatus);GO:0005856(cytoskeleton);GO:0006511(ubiquitin-dependent protein catabolic process);GO:0012505(endomembrane system);GO:0016020(membrane);GO:0016021(integral component of membrane);GO:0016567(protein ubiquitination);GO:0016740(transferase activity);GO:0031647(regulation of protein stability);GO:0046872(metal ion binding);GO:0048471(perinuclear region of cytoplasm);GO:0061630(ubiquitin protein ligase activity);GO:0061630(ubiquitin protein ligase activity)	NA	K10629	EC:2.3.2.27	ring finger protein 128 [Source:MGI Symbol;Acc:MGI:1914139]	protein_coding	2.37961	1.96688	1.7273	1.45689	1.56645	0.98833	0.950209	0.841644	1.75264	1.66637	-0.553332	0.0839572	0.275782
ENSMUSG00000099927	Gm8226	ENSMUST00000190511	NA	NA	NA	NA	predicted gene 8226 [Source:MGI Symbol;Acc:MGI:3643827]	processed_pseudogene	80.3198	78.6716	72.6027	111.552	222.999	257.031	161.625	117.089	136.345	150.259	0.538579	0.0839862	0.27585
ENSMUSG00000036473	Tbc1d24	ENSMUST00000168378;ENSMUST00000202925;ENSMUST00000201805;ENSMUST00000201359;ENSMUST00000171189;ENSMUST00000167791;ENSMUST00000201301;ENSMUST00000168410;ENSMUST00000097376;ENSMUST00000201716;ENSMUST00000040474;ENSMUST00000201089;ENSMUST00000201583;ENSMUST00000202018	GO:0005096(GTPase activator activity);GO:0005737(cytoplasm);GO:0005886(plasma membrane);GO:0016020(membrane);GO:0016358(dendrite development);GO:0030054(cell junction);GO:0030659(cytoplasmic vesicle membrane);GO:0031175(neuron projection development);GO:0031410(cytoplasmic vesicle);GO:0031594(neuromuscular junction);GO:0036475(neuron death in response to oxidative stress);GO:0042995(cell projection);GO:0043195(terminal bouton);GO:0045202(synapse);GO:0048488(synaptic vesicle endocytosis);GO:0050775(positive regulation of dendrite morphogenesis);GO:0050790(regulation of catalytic activity);GO:0061564(axon development);GO:0098793(presynapse);GO:1902083(negative regulation of peptidyl-cysteine S-nitrosylation);GO:1903204(negative regulation of oxidative stress-induced neuron death);GO:2000463(positive regulation of excitatory postsynaptic potential);GO:2001224(positive regulation of neuron migration);GO:2001224(positive regulation of neuron migration)	NA	NA	NA	TBC1 domain family, member 24 [Source:MGI Symbol;Acc:MGI:2443456]	protein_coding;nonsense_mediated_decay;processed_transcript	2.38797	2.90733	3.05357	1.21701	1.44513	3.34318	2.58172	3.0141	2.61292	4.2101	0.517507	0.0840046	0.275884
ENSMUSG00000072915	Gm12258	ENSMUST00000093768;ENSMUST00000139337;ENSMUST00000143407	GO:0000978(RNA polymerase II cis-regulatory region sequence-specific DNA binding);GO:0000981(DNA-binding transcription factor activity, RNA polymerase II-specific);GO:0005634(nucleus);GO:0006355(regulation of DNA-templated transcription);GO:0006357(regulation of transcription by RNA polymerase II);GO:0046872(metal ion binding);GO:0046872(metal ion binding)	05168(Herpes simplex virus 1 infection);05168(Herpes simplex virus 1 infection)	NA	NA	predicted gene 12258 [Source:MGI Symbol;Acc:MGI:3651534]	protein_coding;processed_transcript	4.57599	5.14815	4.6624	3.68418	3.17121	2.59159	4.34807	2.6938	3.36756	2.77299	-0.429366	0.0840179	0.275902
ENSMUSG00000113866	Gm47450	ENSMUST00000222131	NA	NA	NA	NA	predicted gene, 47450 [Source:MGI Symbol;Acc:MGI:6096407]	lncRNA	0	0	0	0.619785	0.079024	0	0	0	0	0	-10.4488	0.0840348	0.275931
ENSMUSG00000094320	Chchd2-ps	ENSMUST00000117487	NA	NA	NA	NA	coiled-coil-helix-coiled-coil-helix domain containing 2, pseudogene [Source:MGI Symbol;Acc:MGI:3649942]	processed_pseudogene	0.250433	0.560138	0.16757	0.487474	0.925525	1.5006	0.395319	0.917343	0.895931	0.817135	0.920641	0.0841549	0.276286
ENSMUSG00000001583	Tnk1	ENSMUST00000001626;ENSMUST00000108626	GO:0000166(nucleotide binding);GO:0004672(protein kinase activity);GO:0004712(protein serine/threonine/tyrosine kinase activity);GO:0004713(protein tyrosine kinase activity);GO:0004715(non-membrane spanning protein tyrosine kinase activity);GO:0005102(signaling receptor binding);GO:0005515(protein binding);GO:0005524(ATP binding);GO:0005737(cytoplasm);GO:0005829(cytosol);GO:0006468(protein phosphorylation);GO:0007169(transmembrane receptor protein tyrosine kinase signaling pathway);GO:0016020(membrane);GO:0016301(kinase activity);GO:0016310(phosphorylation);GO:0016740(transferase activity);GO:0018108(peptidyl-tyrosine phosphorylation);GO:0030154(cell differentiation);GO:0030308(negative regulation of cell growth);GO:0031234(extrinsic component of cytoplasmic side of plasma membrane);GO:0045087(innate immune response);GO:0046580(negative regulation of Ras protein signal transduction);GO:0046777(protein autophosphorylation);GO:0046777(protein autophosphorylation)	NA	K08885	EC:2.7.10.2	tyrosine kinase, non-receptor, 1 [Source:MGI Symbol;Acc:MGI:1930958]	protein_coding	0.0162992	0.0514502	0.060758	0.209511	0.25819	0	0.0558229	0.0687924	0	0	-2.25833	0.0841604	0.276286
ENSMUSG00000028409	Smu1	ENSMUST00000030117;ENSMUST00000137415;ENSMUST00000130503;ENSMUST00000150574	GO:0000381(regulation of alternative mRNA splicing, via spliceosome);GO:0000398(mRNA splicing, via spliceosome);GO:0003674(molecular_function);GO:0005515(protein binding);GO:0005634(nucleus);GO:0005681(spliceosomal complex);GO:0005737(cytoplasm);GO:0006397(mRNA processing);GO:0008380(RNA splicing);GO:0016607(nuclear speck);GO:0071005(U2-type precatalytic spliceosome);GO:0071011(precatalytic spliceosome);GO:0071011(precatalytic spliceosome)	NA	NA	NA	smu-1 suppressor of mec-8 and unc-52 homolog (C. elegans) [Source:MGI Symbol;Acc:MGI:1915546]	protein_coding;processed_transcript	22.504	16.8591	19.4255	24.3344	25.5476	29.1734	25.0626	26.7556	21.5076	23.9146	0.218193	0.0841671	0.276286
ENSMUSG00000041733	Coq5	ENSMUST00000040421;ENSMUST00000201429	GO:0005739(mitochondrion);GO:0005743(mitochondrial inner membrane);GO:0005759(mitochondrial matrix);GO:0006744(ubiquinone biosynthetic process);GO:0008168(methyltransferase activity);GO:0008425(2-polyprenyl-6-methoxy-1,4-benzoquinone methyltransferase activity);GO:0016020(membrane);GO:0016740(transferase activity);GO:0031314(extrinsic component of mitochondrial inner membrane);GO:0032259(methylation);GO:0032991(protein-containing complex);GO:0043333(2-octaprenyl-6-methoxy-1,4-benzoquinone methylase activity);GO:0110142(ubiquinone biosynthesis complex);GO:1901663(quinone biosynthetic process);GO:1901663(quinone biosynthetic process)	00130(Ubiquinone and other terpenoid-quinone biosynthesis);01100(Metabolic pathways);01240(Biosynthesis of cofactors);01240(Biosynthesis of cofactors)	K06127	EC:2.1.1.201	coenzyme Q5 methyltransferase [Source:MGI Symbol;Acc:MGI:1098643]	protein_coding;retained_intron	6.92315	8.06377	7.05366	6.93793	7.6915	6.15145	5.02917	6.10307	6.959	6.19257	-0.268856	0.0841771	0.276293
ENSMUSG00000056476	Med12l	ENSMUST00000040325;ENSMUST00000199659;ENSMUST00000040846;ENSMUST00000029393;ENSMUST00000164225	GO:0003712(transcription coregulator activity);GO:0003713(transcription coactivator activity);GO:0005634(nucleus);GO:0006357(regulation of transcription by RNA polymerase II);GO:0008013(beta-catenin binding);GO:0016592(mediator complex);GO:0045893(positive regulation of DNA-templated transcription);GO:0045893(positive regulation of DNA-templated transcription)	04919(Thyroid hormone signaling pathway);04919(Thyroid hormone signaling pathway)	NA	NA	mediator complex subunit 12-like [Source:MGI Symbol;Acc:MGI:2139916]	protein_coding	2.5828	3.91557	2.80328	1.28023	0.827065	0.8537	1.46913	1.28987	1.4828	1.71135	-0.745108	0.0842492	0.276503
ENSMUSG00000004843	Chmp2b	ENSMUST00000004965;ENSMUST00000231259	GO:0000421(autophagosome membrane);GO:0000776(kinetochore);GO:0000815(ESCRT III complex);GO:0001778(plasma membrane repair);GO:0005643(nuclear pore);GO:0005737(cytoplasm);GO:0005764(lysosome);GO:0005765(lysosomal membrane);GO:0005768(endosome);GO:0005770(late endosome);GO:0005771(multivesicular body);GO:0005828(kinetochore microtubule);GO:0005829(cytosol);GO:0005886(plasma membrane);GO:0006914(autophagy);GO:0006997(nucleus organization);GO:0007032(endosome organization);GO:0007034(vacuolar transport);GO:0007080(mitotic metaphase plate congression);GO:0010824(regulation of centrosome duplication);GO:0014069(postsynaptic density);GO:0015031(protein transport);GO:0016020(membrane);GO:0019076(viral release from host cell);GO:0019904(protein domain specific binding);GO:0030496(midbody);GO:0031468(nuclear membrane reassembly);GO:0031902(late endosome membrane);GO:0032509(endosome transport via multivesicular body sorting pathway);GO:0032585(multivesicular body membrane);GO:0036258(multivesicular body assembly);GO:0039702(viral budding via host ESCRT complex);GO:0043162(ubiquitin-dependent protein catabolic process via the multivesicular body sorting pathway);GO:0045324(late endosome to vacuole transport);GO:0046761(viral budding from plasma membrane);GO:0050890(cognition);GO:0051469(vesicle fusion with vacuole);GO:0060548(negative regulation of cell death);GO:0061763(multivesicular body-lysosome fusion);GO:0061952(midbody abscission);GO:0070050(neuron cellular homeostasis);GO:0071985(multivesicular body sorting pathway);GO:0090148(membrane fission);GO:0097352(autophagosome maturation);GO:0098978(glutamatergic synapse);GO:0099159(regulation of modification of postsynaptic structure);GO:0099175(regulation of postsynapse organization);GO:1901673(regulation of mitotic spindle assembly);GO:1902774(late endosome to lysosome transport);GO:1904930(amphisome membrane);GO:1904930(amphisome membrane)	04144(Endocytosis);04217(Necroptosis);05014(Amyotrophic lateral sclerosis);05022(Pathways of neurodegeneration - multiple diseases);05022(Pathways of neurodegeneration - multiple diseases)	NA	NA	charged multivesicular body protein 2B [Source:MGI Symbol;Acc:MGI:1916192]	protein_coding	34.2517	27.6159	31.428	48.7267	37.523	28.621	30.7905	29.7225	29.7114	25.321	-0.316611	0.0842679	0.276538
ENSMUSG00000021790	Dydc1	ENSMUST00000189865	GO:0005634(nucleus);GO:0044666(MLL3/4 complex);GO:0048188(Set1C/COMPASS complex);GO:0051568(histone H3-K4 methylation)	NA	NA	NA	DPY30 domain containing 1 [Source:MGI Symbol;Acc:MGI:1916746]	protein_coding	0	0	0	0.534636	0	0	0	0	0	0	-10.0624	0.0843219	0.276689
ENSMUSG00000104011	Gm32391	ENSMUST00000191839;ENSMUST00000241662;ENSMUST00000241734;ENSMUST00000244354;ENSMUST00000244980	NA	NA	NA	NA	predicted gene, 32391 [Source:MGI Symbol;Acc:MGI:5591550]	lncRNA	0.926813	1.15098	1.33701	1.13011	0.476846	0.0886492	0.410372	0.701978	1.0295	0.405192	-0.930011	0.08436	0.276787
ENSMUSG00000035509	Fbxl21	ENSMUST00000128668;ENSMUST00000045428;ENSMUST00000121095;ENSMUST00000121871;ENSMUST00000124981	GO:0000086(G2/M transition of mitotic cell cycle);GO:0005515(protein binding);GO:0005634(nucleus);GO:0005737(cytoplasm);GO:0005829(cytosol);GO:0016567(protein ubiquitination);GO:0019005(SCF ubiquitin ligase complex);GO:0031146(SCF-dependent proteasomal ubiquitin-dependent protein catabolic process);GO:0043153(entrainment of circadian clock by photoperiod);GO:0048511(rhythmic process);GO:0051726(regulation of cell cycle);GO:0051726(regulation of cell cycle)	NA	NA	NA	F-box and leucine-rich repeat protein 21 [Source:MGI Symbol;Acc:MGI:2442921]	nonsense_mediated_decay;protein_coding	1.02506	1.17819	1.01424	0.640592	0.522042	0.573662	0.659755	0.752338	0.379409	0.594886	-0.565353	0.0843838	0.276839
ENSMUSG00000094439	Gm21969	ENSMUST00000178644	GO:0005882(intermediate filament)	NA	NA	NA	predicted gene 21969 [Source:MGI Symbol;Acc:MGI:5439438]	nonsense_mediated_decay	0	0	0	0	0	0.039814	0	0.026912	0.000434	0	7.06953	0.0844386	0.276992
ENSMUSG00000100005	B130024G19Rik	ENSMUST00000208041;ENSMUST00000245129;ENSMUST00000189966;ENSMUST00000190320;ENSMUST00000240875;ENSMUST00000080024;ENSMUST00000244273;ENSMUST00000191084;ENSMUST00000243062	NA	NA	NA	NA	RIKEN cDNA B130024G19 gene [Source:MGI Symbol;Acc:MGI:3604353]	retained_intron;lncRNA	0.184901	0.123834	0.392693	0.407623	0.358016	0.624103	0.779874	0.400223	0.468156	0.149119	0.722952	0.084484	0.277115
ENSMUSG00000015053	Gata2	ENSMUST00000170089;ENSMUST00000205151;ENSMUST00000203579;ENSMUST00000015197;ENSMUST00000203480	GO:0000122(negative regulation of transcription by RNA polymerase II);GO:0000978(RNA polymerase II cis-regulatory region sequence-specific DNA binding);GO:0000981(DNA-binding transcription factor activity, RNA polymerase II-specific);GO:0001221(transcription coregulator binding);GO:0001223(transcription coactivator binding);GO:0001228(DNA-binding transcription activator activity, RNA polymerase II-specific);GO:0001525(angiogenesis);GO:0001655(urogenital system development);GO:0001709(cell fate determination);GO:0001764(neuron migration);GO:0001892(embryonic placenta development);GO:0002067(glandular epithelial cell differentiation);GO:0002071(glandular epithelial cell maturation);GO:0002244(hematopoietic progenitor cell differentiation);GO:0003677(DNA binding);GO:0003682(chromatin binding);GO:0003700(DNA-binding transcription factor activity);GO:0005515(protein binding);GO:0005634(nucleus);GO:0005654(nucleoplasm);GO:0005667(transcription regulator complex);GO:0005737(cytoplasm);GO:0006355(regulation of DNA-templated transcription);GO:0006357(regulation of transcription by RNA polymerase II);GO:0006366(transcription by RNA polymerase II);GO:0006909(phagocytosis);GO:0007204(positive regulation of cytosolic calcium ion concentration);GO:0008270(zinc ion binding);GO:0010628(positive regulation of gene expression);GO:0010629(negative regulation of gene expression);GO:0010725(regulation of primitive erythrocyte differentiation);GO:0021514(ventral spinal cord interneuron differentiation);GO:0021533(cell differentiation in hindbrain);GO:0021902(commitment of neuronal cell to specific neuron type in forebrain);GO:0021954(central nervous system neuron development);GO:0021983(pituitary gland development);GO:0030097(hemopoiesis);GO:0030099(myeloid cell differentiation);GO:0030182(neuron differentiation);GO:0033993(response to lipid);GO:0035019(somatic stem cell population maintenance);GO:0035065(regulation of histone acetylation);GO:0035854(eosinophil fate commitment);GO:0042472(inner ear morphogenesis);GO:0043229(intracellular organelle);GO:0043306(positive regulation of mast cell degranulation);GO:0043536(positive regulation of blood vessel endothelial cell migration);GO:0043565(sequence-specific DNA binding);GO:0045165(cell fate commitment);GO:0045595(regulation of cell differentiation);GO:0045599(negative regulation of fat cell differentiation);GO:0045638(negative regulation of myeloid cell differentiation);GO:0045648(positive regulation of erythrocyte differentiation);GO:0045650(negative regulation of macrophage differentiation);GO:0045654(positive regulation of megakaryocyte differentiation);GO:0045666(positive regulation of neuron differentiation);GO:0045746(negative regulation of Notch signaling pathway);GO:0045766(positive regulation of angiogenesis);GO:0045944(positive regulation of transcription by RNA polymerase II);GO:0046872(metal ion binding);GO:0048513(animal organ development);GO:0048663(neuron fate commitment);GO:0048873(homeostasis of number of cells within a tissue);GO:0050766(positive regulation of phagocytosis);GO:0050873(brown fat cell differentiation);GO:0051239(regulation of multicellular organismal process);GO:0060100(positive regulation of phagocytosis, engulfment);GO:0060129(thyroid-stimulating hormone-secreting cell differentiation);GO:0060216(definitive hemopoiesis);GO:0060872(semicircular canal development);GO:0061042(vascular wound healing);GO:0061101(neuroendocrine cell differentiation);GO:0061351(neural precursor cell proliferation);GO:0061484(hematopoietic stem cell homeostasis);GO:0061629(RNA polymerase II-specific DNA-binding transcription factor binding);GO:0070345(negative regulation of fat cell proliferation);GO:0070742(C2H2 zinc finger domain binding);GO:0090050(positive regulation of cell migration involved in sprouting angiogenesis);GO:0090102(cochlea development);GO:0097154(GABAergic neuron differentiation);GO:1901533(negative regulation of hematopoietic progenitor cell differentiation);GO:1902895(positive regulation of miRNA transcription);GO:1903444(negative regulation of brown fat cell differentiation);GO:1903589(positive regulation of blood vessel endothelial cell proliferation involved in sprouting angiogenesis);GO:1990837(sequence-specific double-stranded DNA binding);GO:2000178(negative regulation of neural precursor cell proliferation);GO:2000352(negative regulation of endothelial cell apoptotic process);GO:2000977(regulation of forebrain neuron differentiation);GO:2000977(regulation of forebrain neuron differentiation)	NA	NA	NA	GATA binding protein 2 [Source:MGI Symbol;Acc:MGI:95662]	protein_coding;retained_intron	0.417651	0.443764	0.935461	1.22844	2.38999	2.8193	1.44565	1.85905	1.29271	1.4323	0.708473	0.0845901	0.277436
ENSMUSG00000021038	Vipas39	ENSMUST00000179379;ENSMUST00000072744;ENSMUST00000221707;ENSMUST00000021426;ENSMUST00000222350;ENSMUST00000220858	GO:0005737(cytoplasm);GO:0005768(endosome);GO:0005769(early endosome);GO:0005770(late endosome);GO:0005794(Golgi apparatus);GO:0006886(intracellular protein transport);GO:0007034(vacuolar transport);GO:0007283(spermatogenesis);GO:0008333(endosome to lysosome transport);GO:0015031(protein transport);GO:0017185(peptidyl-lysine hydroxylation);GO:0030154(cell differentiation);GO:0030199(collagen fibril organization);GO:0031410(cytoplasmic vesicle);GO:0032963(collagen metabolic process);GO:0043687(post-translational protein modification);GO:0044877(protein-containing complex binding);GO:0055037(recycling endosome);GO:0099023(vesicle tethering complex);GO:0099023(vesicle tethering complex)	NA	NA	NA	VPS33B interacting protein, apical-basolateral polarity regulator, spe-39 homolog [Source:MGI Symbol;Acc:MGI:2144805]	protein_coding;retained_intron	14.4711	14.7764	14.0843	11.5862	10.8584	8.99373	10.4702	9.91245	12.229	10.6579	-0.331771	0.0846028	0.277452
ENSMUSG00000027896	Slc16a4	ENSMUST00000153322;ENSMUST00000029502;ENSMUST00000106723	GO:0005886(plasma membrane);GO:0005887(integral component of plasma membrane);GO:0008028(monocarboxylic acid transmembrane transporter activity);GO:0015293(symporter activity);GO:0015718(monocarboxylic acid transport);GO:0016020(membrane);GO:0016021(integral component of membrane);GO:0022857(transmembrane transporter activity);GO:0055085(transmembrane transport);GO:0055085(transmembrane transport)	NA	NA	NA	solute carrier family 16 (monocarboxylic acid transporters), member 4 [Source:MGI Symbol;Acc:MGI:2385183]	retained_intron;protein_coding	0.843366	0.542518	0.879798	0.552974	1.17982	0.773388	1.68157	0.955831	1.01334	1.10446	0.467462	0.0847077	0.277769
ENSMUSG00000095847	Gm5451	ENSMUST00000080545	NA	NA	NA	NA	predicted gene 5451 [Source:MGI Symbol;Acc:MGI:3643790]	processed_pseudogene	1.96434	1.32563	1.46463	3.44114	4.15547	6.95047	3.19351	5.03615	2.20847	2.5923	0.693971	0.0847335	0.277827
ENSMUSG00000031903	Pla2g15	ENSMUST00000212116;ENSMUST00000034377;ENSMUST00000212059;ENSMUST00000212963	GO:0004623(phospholipase A2 activity);GO:0005576(extracellular region);GO:0005615(extracellular space);GO:0005654(nucleoplasm);GO:0005739(mitochondrion);GO:0005764(lysosome);GO:0006629(lipid metabolic process);GO:0006631(fatty acid metabolic process);GO:0006650(glycerophospholipid metabolic process);GO:0006651(diacylglycerol biosynthetic process);GO:0006658(phosphatidylserine metabolic process);GO:0006672(ceramide metabolic process);GO:0008270(zinc ion binding);GO:0008374(O-acyltransferase activity);GO:0008970(phospholipase A1 activity);GO:0016020(membrane);GO:0016411(acylglycerol O-acyltransferase activity);GO:0016740(transferase activity);GO:0016746(acyltransferase activity);GO:0016787(hydrolase activity);GO:0034638(phosphatidylcholine catabolic process);GO:0043231(intracellular membrane-bounded organelle);GO:0046338(phosphatidylethanolamine catabolic process);GO:0046470(phosphatidylcholine metabolic process);GO:0046471(phosphatidylglycerol metabolic process);GO:0046872(metal ion binding);GO:0047499(calcium-independent phospholipase A2 activity);GO:0052739(phosphatidylserine 1-acylhydrolase activity);GO:0052740(1-acyl-2-lysophosphatidylserine acylhydrolase activity);GO:0102545(phosphatidyl phospholipase B activity);GO:0102545(phosphatidyl phospholipase B activity)	00564(Glycerophospholipid metabolism);04142(Lysosome);04142(Lysosome)	K06129	EC:3.1.1.5	phospholipase A2, group XV [Source:MGI Symbol;Acc:MGI:2178076]	retained_intron;protein_coding;processed_transcript	6.16203	6.21649	7.3804	9.51193	10.3952	13.8759	9.76636	10.9964	7.6786	7.74808	0.335909	0.0847828	0.277963
ENSMUSG00000085311	Gm15445	ENSMUST00000146700	GO:0003674(molecular_function);GO:0005575(cellular_component);GO:0008150(biological_process)	NA	NA	NA	predicted gene 15445 [Source:MGI Symbol;Acc:MGI:3707341]	lncRNA	0.111085	0.699586	0.953681	0.158083	0.725311	0.87916	1.43404	1.6619	0.901499	0.533603	1.03092	0.0848134	0.278024
ENSMUSG00000101543	Gm18352	ENSMUST00000189113	NA	NA	NA	NA	predicted gene, 18352 [Source:MGI Symbol;Acc:MGI:5010537]	unprocessed_pseudogene	0.033973	0.120237	0.144721	0	0	0	0	0	0	0	-9.22367	0.084819	0.278024
ENSMUSG00000075581	Gm16409	ENSMUST00000100510	NA	NA	NA	NA	predicted gene 16409 [Source:MGI Symbol;Acc:MGI:3646708]	processed_pseudogene	0.469009	0.323882	0.501049	1.08821	1.15387	1.6067	1.27049	0.894858	0.84511	1.02055	0.672984	0.0848296	0.278024
ENSMUSG00000068329	Htra2	ENSMUST00000204281;ENSMUST00000089645;ENSMUST00000113962;ENSMUST00000134606;ENSMUST00000154829;ENSMUST00000150217;ENSMUST00000132099;ENSMUST00000203339;ENSMUST00000144058;ENSMUST00000122955	GO:0000785(chromatin);GO:0004252(serine-type endopeptidase activity);GO:0005515(protein binding);GO:0005634(nucleus);GO:0005739(mitochondrion);GO:0005758(mitochondrial intermembrane space);GO:0005829(cytosol);GO:0005856(cytoskeleton);GO:0006508(proteolysis);GO:0006672(ceramide metabolic process);GO:0006915(apoptotic process);GO:0007005(mitochondrion organization);GO:0007568(aging);GO:0007628(adult walking behavior);GO:0008233(peptidase activity);GO:0008236(serine-type peptidase activity);GO:0008344(adult locomotory behavior);GO:0008630(intrinsic apoptotic signaling pathway in response to DNA damage);GO:0009635(response to herbicide);GO:0009898(cytoplasmic side of plasma membrane);GO:0010822(positive regulation of mitochondrion organization);GO:0012501(programmed cell death);GO:0016020(membrane);GO:0016021(integral component of membrane);GO:0016787(hydrolase activity);GO:0019742(pentacyclic triterpenoid metabolic process);GO:0030163(protein catabolic process);GO:0030900(forebrain development);GO:0031966(mitochondrial membrane);GO:0034599(cellular response to oxidative stress);GO:0034605(cellular response to heat);GO:0035458(cellular response to interferon-beta);GO:0035631(CD40 receptor complex);GO:0040014(regulation of multicellular organism growth);GO:0042802(identical protein binding);GO:0043065(positive regulation of apoptotic process);GO:0043280(positive regulation of cysteine-type endopeptidase activity involved in apoptotic process);GO:0048666(neuron development);GO:0060548(negative regulation of cell death);GO:0071300(cellular response to retinoic acid);GO:0071363(cellular response to growth factor stimulus);GO:0097193(intrinsic apoptotic signaling pathway);GO:1904924(negative regulation of mitophagy in response to mitochondrial depolarization);GO:1905370(serine-type endopeptidase complex);GO:2001241(positive regulation of extrinsic apoptotic signaling pathway in absence of ligand);GO:2001269(positive regulation of cysteine-type endopeptidase activity involved in apoptotic signaling pathway);GO:2001269(positive regulation of cysteine-type endopeptidase activity involved in apoptotic signaling pathway)	04210(Apoptosis);04215(Apoptosis - multiple species);05012(Parkinson disease);05022(Pathways of neurodegeneration - multiple diseases);05022(Pathways of neurodegeneration - multiple diseases)	K08669	EC:3.4.21.108	HtrA serine peptidase 2 [Source:MGI Symbol;Acc:MGI:1928676]	processed_transcript;protein_coding;retained_intron;nonsense_mediated_decay	6.38774	6.37238	7.57941	11.6905	11.6432	15.8616	10.4379	9.58044	9.156	11.4949	0.372287	0.0848369	0.278024
ENSMUSG00000001988	Npas1	ENSMUST00000211103;ENSMUST00000210748;ENSMUST00000002053	GO:0000122(negative regulation of transcription by RNA polymerase II);GO:0000977(RNA polymerase II transcription regulatory region sequence-specific DNA binding);GO:0000981(DNA-binding transcription factor activity, RNA polymerase II-specific);GO:0001964(startle response);GO:0003677(DNA binding);GO:0005515(protein binding);GO:0005634(nucleus);GO:0006355(regulation of DNA-templated transcription);GO:0006357(regulation of transcription by RNA polymerase II);GO:0042711(maternal behavior);GO:0045892(negative regulation of DNA-templated transcription);GO:0046982(protein heterodimerization activity);GO:0046983(protein dimerization activity);GO:0046983(protein dimerization activity)	NA	NA	NA	neuronal PAS domain protein 1 [Source:MGI Symbol;Acc:MGI:109205]	retained_intron;protein_coding	0.416109	0.519676	0.350141	0.330672	0.275643	0.16561	0.150331	0.127655	0.311085	0.36921	-0.751593	0.0848419	0.278024
ENSMUSG00000085603	Gm11346	ENSMUST00000149751;ENSMUST00000118346;ENSMUST00000135889	NA	NA	NA	NA	predicted gene 11346 [Source:MGI Symbol;Acc:MGI:1923274]	processed_transcript;transcribed_processed_pseudogene;retained_intron	0.0374364	0.0579691	0.145354	0.0286441	0.120371	0.254183	0.0944583	0.128844	0.0418623	0.281157	1.03827	0.0848618	0.278062
ENSMUSG00000119926	Gm25047	ENSMUST00000122667	GO:0000244(spliceosomal tri-snRNP complex assembly);GO:0000353(formation of quadruple SL/U4/U5/U6 snRNP);GO:0005688(U6 snRNP);GO:0030621(U4 snRNA binding);GO:0046540(U4/U6 x U5 tri-snRNP complex)	NA	NA	NA	predicted gene, 25047 [Source:MGI Symbol;Acc:MGI:5454824]	snRNA	0.757406	0.675424	3.95757	1.71764	1.70895	2.80329	3.49926	2.19407	2.32579	6.78802	0.998073	0.0848993	0.278159
ENSMUSG00000019888	Mgat4c	ENSMUST00000163753;ENSMUST00000179929;ENSMUST00000156751;ENSMUST00000219195;ENSMUST00000218554;ENSMUST00000143640;ENSMUST00000218984;ENSMUST00000146230;ENSMUST00000127504;ENSMUST00000138522;ENSMUST00000020039;ENSMUST00000134930	GO:0000139(Golgi membrane);GO:0005794(Golgi apparatus);GO:0006486(protein glycosylation);GO:0006487(protein N-linked glycosylation);GO:0008375(acetylglucosaminyltransferase activity);GO:0008454(alpha-1,3-mannosylglycoprotein 4-beta-N-acetylglucosaminyltransferase activity);GO:0016020(membrane);GO:0016021(integral component of membrane);GO:0016740(transferase activity);GO:0016757(glycosyltransferase activity);GO:0035195(miRNA-mediated gene silencing);GO:0046872(metal ion binding);GO:0046872(metal ion binding)	00510(N-Glycan biosynthesis);00513(Various types of N-glycan biosynthesis);01100(Metabolic pathways);01100(Metabolic pathways)	K13748	EC:2.4.1.145;EC:2.4.1.201	MGAT4 family, member C [Source:MGI Symbol;Acc:MGI:1914819]	protein_coding;processed_transcript;retained_intron	0.604168	0.55592	0.538093	0.466235	0.236668	0.0754275	0.383742	0.354267	0.201861	0.352694	-0.811627	0.0849823	0.278404
ENSMUSG00000004996	Mri1	ENSMUST00000126435;ENSMUST00000005122;ENSMUST00000125498;ENSMUST00000127747	GO:0001650(fibrillar center);GO:0005634(nucleus);GO:0005654(nucleoplasm);GO:0005737(cytoplasm);GO:0005829(cytosol);GO:0008652(cellular amino acid biosynthetic process);GO:0009086(methionine biosynthetic process);GO:0016853(isomerase activity);GO:0019284(L-methionine salvage from S-adenosylmethionine);GO:0019509(L-methionine salvage from methylthioadenosine);GO:0042802(identical protein binding);GO:0044237(cellular metabolic process);GO:0044249(cellular biosynthetic process);GO:0046523(S-methyl-5-thioribose-1-phosphate isomerase activity);GO:0046523(S-methyl-5-thioribose-1-phosphate isomerase activity)	00270(Cysteine and methionine metabolism);01100(Metabolic pathways);01100(Metabolic pathways)	K08963	EC:5.3.1.23	methylthioribose-1-phosphate isomerase 1 [Source:MGI Symbol;Acc:MGI:1915123]	protein_coding;nonsense_mediated_decay;retained_intron	3.43439	3.51683	3.75269	4.992	5.12395	4.12385	3.49007	3.32128	2.24004	2.6674	-0.394148	0.0850219	0.278441
ENSMUSG00000102694	Gm37496	ENSMUST00000191930	NA	NA	NA	NA	predicted gene, 37496 [Source:MGI Symbol;Acc:MGI:5610724]	TEC	0.046662	0	0	0.022607	0.049379	0	0	0	0	0	-7.89054	0.0850237	0.278441
ENSMUSG00000076652	Ighv7-3	ENSMUST00000103461	GO:0003823(antigen binding);GO:0006910(phagocytosis, recognition);GO:0006911(phagocytosis, engulfment);GO:0006958(complement activation, classical pathway);GO:0009897(external side of plasma membrane);GO:0034987(immunoglobulin receptor binding);GO:0042571(immunoglobulin complex, circulating);GO:0042742(defense response to bacterium);GO:0045087(innate immune response);GO:0050853(B cell receptor signaling pathway);GO:0050871(positive regulation of B cell activation)	NA	NA	NA	immunoglobulin heavy variable 7-3 [Source:MGI Symbol;Acc:MGI:4439766]	IG_V_gene	0.393413	0.220776	0	7.40228	0.540121	0.302631	0.044923	13.2721	21.3614	17.7615	2.62386	0.0850258	0.278441
ENSMUSG00000025369	Smarcc2	ENSMUST00000105235;ENSMUST00000099131;ENSMUST00000218228;ENSMUST00000217751;ENSMUST00000220384;ENSMUST00000026433	GO:0000122(negative regulation of transcription by RNA polymerase II);GO:0000776(kinetochore);GO:0000785(chromatin);GO:0003682(chromatin binding);GO:0005515(protein binding);GO:0005634(nucleus);GO:0005654(nucleoplasm);GO:0005694(chromosome);GO:0006325(chromatin organization);GO:0006337(nucleosome disassembly);GO:0006338(chromatin remodeling);GO:0006355(regulation of DNA-templated transcription);GO:0006357(regulation of transcription by RNA polymerase II);GO:0006366(transcription by RNA polymerase II);GO:0007399(nervous system development);GO:0016363(nuclear matrix);GO:0016514(SWI/SNF complex);GO:0016586(RSC-type complex);GO:0030071(regulation of mitotic metaphase/anaphase transition);GO:0035060(brahma complex);GO:0042393(histone binding);GO:0045582(positive regulation of T cell differentiation);GO:0045597(positive regulation of cell differentiation);GO:0045663(positive regulation of myoblast differentiation);GO:0045892(negative regulation of DNA-templated transcription);GO:0045893(positive regulation of DNA-templated transcription);GO:0070316(regulation of G0 to G1 transition);GO:0071564(npBAF complex);GO:0071565(nBAF complex);GO:0140092(bBAF complex);GO:2000045(regulation of G1/S transition of mitotic cell cycle);GO:2000781(positive regulation of double-strand break repair);GO:2000819(regulation of nucleotide-excision repair);GO:2000819(regulation of nucleotide-excision repair)	04714(Thermogenesis);05225(Hepatocellular carcinoma);05225(Hepatocellular carcinoma)	NA	NA	SWI/SNF related, matrix associated, actin dependent regulator of chromatin, subfamily c, member 2 [Source:MGI Symbol;Acc:MGI:1915344]	protein_coding;retained_intron;processed_transcript	21.2127	24.9473	26.3683	21.5011	22.481	29.9189	24.9714	25.8004	25.0348	25.9646	0.176687	0.0850259	0.278441
ENSMUSG00000020610	Amz2	ENSMUST00000125108;ENSMUST00000238825;ENSMUST00000103061;ENSMUST00000131181;ENSMUST00000154875;ENSMUST00000092500;ENSMUST00000155036;ENSMUST00000020929;ENSMUST00000141739	GO:0005575(cellular_component);GO:0006508(proteolysis);GO:0008233(peptidase activity);GO:0008237(metallopeptidase activity);GO:0016787(hydrolase activity);GO:0046872(metal ion binding);GO:0046872(metal ion binding)	NA	NA	NA	archaelysin family metallopeptidase 2 [Source:MGI Symbol;Acc:MGI:104837]	retained_intron;protein_coding;processed_transcript	9.08849	9.56023	8.96254	8.49211	6.9316	6.87439	6.35776	6.50029	7.22368	7.67277	-0.313533	0.0850818	0.278598
ENSMUSG00000067147	Rpl7a-ps11	ENSMUST00000118791	NA	NA	NA	NA	ribosomal protein L7A, pseudogene 11 [Source:MGI Symbol;Acc:MGI:3644020]	processed_pseudogene	80.3792	77.7725	72.6952	112.122	222.98	257.408	160.823	117.005	135.901	150.457	0.537755	0.0851232	0.278706
ENSMUSG00000040729	Cep126	ENSMUST00000037397;ENSMUST00000217241;ENSMUST00000238782;ENSMUST00000214150	GO:0003674(molecular_function);GO:0005737(cytoplasm);GO:0005813(centrosome);GO:0005815(microtubule organizing center);GO:0005856(cytoskeleton);GO:0007052(mitotic spindle organization);GO:0030496(midbody);GO:0031122(cytoplasmic microtubule organization);GO:0042995(cell projection);GO:0060271(cilium assembly);GO:0097546(ciliary base);GO:1905515(non-motile cilium assembly);GO:1905515(non-motile cilium assembly)	NA	NA	NA	centrosomal protein 126 [Source:MGI Symbol;Acc:MGI:2680221]	protein_coding;processed_transcript;nonsense_mediated_decay;retained_intron	2.83348	3.77311	3.31586	1.91982	0.994692	0.431425	1.76636	1.4942	2.19859	1.44875	-0.806584	0.0851362	0.278723
ENSMUSG00000103343	Gm37052	ENSMUST00000194929	NA	NA	NA	NA	predicted gene, 37052 [Source:MGI Symbol;Acc:MGI:5610280]	TEC	0.118547	0	0.016755	0	0.033605	0	0	0	0	0	-8.40009	0.0851653	0.278791
ENSMUSG00000041607	Mbp	ENSMUST00000047865;ENSMUST00000132369;ENSMUST00000152071;ENSMUST00000150952;ENSMUST00000091789;ENSMUST00000142850;ENSMUST00000153478;ENSMUST00000075372;ENSMUST00000102812;ENSMUST00000133193;ENSMUST00000114674;ENSMUST00000080658;ENSMUST00000062446;ENSMUST00000123251;ENSMUST00000114676	GO:0000165(MAPK cascade);GO:0002020(protease binding);GO:0005516(calmodulin binding);GO:0005634(nucleus);GO:0005737(cytoplasm);GO:0005886(plasma membrane);GO:0007605(sensory perception of sound);GO:0009636(response to toxic substance);GO:0009986(cell surface);GO:0016020(membrane);GO:0019911(structural constituent of myelin sheath);GO:0032570(response to progesterone);GO:0032755(positive regulation of interleukin-6 production);GO:0032991(protein-containing complex);GO:0033269(internode region of axon);GO:0034115(negative regulation of heterotypic cell-cell adhesion);GO:0035633(maintenance of blood-brain barrier);GO:0042552(myelination);GO:0042995(cell projection);GO:0043025(neuronal cell body);GO:0043209(myelin sheath);GO:0043218(compact myelin);GO:0050771(negative regulation of axonogenesis);GO:0061024(membrane organization);GO:0071944(cell periphery);GO:1904685(positive regulation of metalloendopeptidase activity);GO:2000343(positive regulation of chemokine (C-X-C motif) ligand 2 production);GO:2000343(positive regulation of chemokine (C-X-C motif) ligand 2 production)	NA	NA	NA	myelin basic protein [Source:MGI Symbol;Acc:MGI:96925]	protein_coding;processed_transcript	178.7	113.299	148.522	172.817	253.963	85.2686	92.2933	110.704	219.184	74.8993	-0.574647	0.0851739	0.278793
ENSMUSG00000069581	Tspear	ENSMUST00000092368;ENSMUST00000125241;ENSMUST00000092366	GO:0003674(molecular_function);GO:0005576(extracellular region);GO:0007165(signal transduction);GO:0007219(Notch signaling pathway);GO:0007605(sensory perception of sound);GO:0008593(regulation of Notch signaling pathway);GO:0009986(cell surface);GO:0022405(hair cycle process);GO:0032420(stereocilium);GO:0034505(tooth mineralization);GO:0042995(cell projection);GO:0060170(ciliary membrane);GO:0060170(ciliary membrane)	NA	NA	NA	thrombospondin type laminin G domain and EAR repeats [Source:MGI Symbol;Acc:MGI:2671932]	retained_intron;protein_coding	0.276401	0.448331	0.332608	0.552643	0.482506	0.135793	0.333597	0.417384	0.155168	0.0351405	-0.958091	0.0851834	0.278793
ENSMUSG00000089766	Gm16538	ENSMUST00000162407	NA	NA	NA	NA	predicted gene 16538 [Source:MGI Symbol;Acc:MGI:4414958]	lncRNA	0.185827	0.142446	0.344873	0.136581	1.40175	0.340742	0.173913	0.033523	0	0	-2.0123	0.0851901	0.278793
ENSMUSG00000105836	Gm17954	ENSMUST00000195893	NA	NA	NA	NA	predicted gene, 17954 [Source:MGI Symbol;Acc:MGI:5010139]	processed_pseudogene	0.048219	0.026705	0.018317	0	0	0	0.729949	0.077672	0.083539	0	3.25665	0.0852662	0.279015
ENSMUSG00000067161	Gm5560	ENSMUST00000086918	NA	NA	NA	NA	predicted pseudogene 5560 [Source:MGI Symbol;Acc:MGI:3647980]	processed_pseudogene	0.112201	0.186921	0.11372	0.222784	0.243216	0.483926	0.223256	0.334407	0.249388	0.228889	0.790268	0.0852807	0.279036
ENSMUSG00000042156	Dzip1	ENSMUST00000226919;ENSMUST00000227344;ENSMUST00000226960;ENSMUST00000228142;ENSMUST00000228157;ENSMUST00000047208;ENSMUST00000228687;ENSMUST00000228540;ENSMUST00000228861;ENSMUST00000004055	GO:0005515(protein binding);GO:0005634(nucleus);GO:0005654(nucleoplasm);GO:0005737(cytoplasm);GO:0005813(centrosome);GO:0005814(centriole);GO:0005815(microtubule organizing center);GO:0005856(cytoskeleton);GO:0005929(cilium);GO:0007224(smoothened signaling pathway);GO:0007281(germ cell development);GO:0007283(spermatogenesis);GO:0007507(heart development);GO:0016607(nuclear speck);GO:0030030(cell projection organization);GO:0030154(cell differentiation);GO:0032053(ciliary basal body organization);GO:0032507(maintenance of protein location in cell);GO:0033365(protein localization to organelle);GO:0034451(centriolar satellite);GO:0036064(ciliary basal body);GO:0042995(cell projection);GO:0043231(intracellular membrane-bounded organelle);GO:0043393(regulation of protein binding);GO:0044782(cilium organization);GO:0045184(establishment of protein localization);GO:0045724(positive regulation of cilium assembly);GO:0046872(metal ion binding);GO:0051220(cytoplasmic sequestering of protein);GO:0051649(establishment of localization in cell);GO:0060090(molecular adaptor activity);GO:0060271(cilium assembly);GO:0061512(protein localization to cilium);GO:0062063(BBSome binding);GO:0097539(ciliary transition fiber);GO:0097546(ciliary base);GO:0120316(sperm flagellum assembly);GO:0140706(protein-containing complex localization to centriolar satellite);GO:1903566(positive regulation of protein localization to cilium);GO:1903566(positive regulation of protein localization to cilium)	NA	NA	NA	DAZ interacting protein 1 [Source:MGI Symbol;Acc:MGI:1914311]	processed_transcript;retained_intron;protein_coding	2.36774	2.4876	3.06217	1.63853	2.45822	1.37038	1.88457	2.0531	2.13908	1.67101	-0.397938	0.0853088	0.279102
ENSMUSG00000091071	1700030C10Rik	ENSMUST00000110971;ENSMUST00000186243	NA	NA	NA	NA	RIKEN cDNA 1700030C10 gene [Source:MGI Symbol;Acc:MGI:1916763]	processed_transcript;transcribed_unprocessed_pseudogene	0.827386	0.512354	0.383516	0.223377	0.0770874	0.130318	0.184929	0.225854	0.189936	0.250261	-1.04425	0.085324	0.279113
ENSMUSG00000103998	Gm38025	ENSMUST00000193926	NA	NA	NA	NA	predicted gene, 38025 [Source:MGI Symbol;Acc:MGI:5611253]	lncRNA	0.097971	0.170343	0.185238	0.108159	0.114487	0.198503	0.190038	0.1514	0.233963	0.237928	0.581452	0.0853286	0.279113
ENSMUSG00000051678	Pcdhb6	ENSMUST00000061717;ENSMUST00000194655	GO:0005509(calcium ion binding);GO:0005886(plasma membrane);GO:0005887(integral component of plasma membrane);GO:0007155(cell adhesion);GO:0007156(homophilic cell adhesion via plasma membrane adhesion molecules);GO:0009988(cell-cell recognition);GO:0016020(membrane);GO:0016021(integral component of membrane);GO:0042802(identical protein binding);GO:0046872(metal ion binding);GO:0046872(metal ion binding)	NA	NA	NA	protocadherin beta 6 [Source:MGI Symbol;Acc:MGI:2136740]	protein_coding	0.379683	0.424717	0.35286	0.104142	0.271108	0.0782194	0.145285	0.268744	0.25882	0.109036	-0.833313	0.0853461	0.279144
ENSMUSG00000117526	Gm41780	ENSMUST00000235078	NA	NA	NA	NA	predicted gene, 41780 [Source:MGI Symbol;Acc:MGI:5624665]	processed_pseudogene	0	0	0	0.122399	0	0.390203	0.010907	0	0.05598	0.610023	3.12405	0.0853547	0.279146
ENSMUSG00000032096	Arcn1	ENSMUST00000215140;ENSMUST00000217199;ENSMUST00000034607;ENSMUST00000150160;ENSMUST00000125164;ENSMUST00000217194	GO:0000139(Golgi membrane);GO:0005737(cytoplasm);GO:0005783(endoplasmic reticulum);GO:0005794(Golgi apparatus);GO:0006888(endoplasmic reticulum to Golgi vesicle-mediated transport);GO:0006890(retrograde vesicle-mediated transport, Golgi to endoplasmic reticulum);GO:0008344(adult locomotory behavior);GO:0015031(protein transport);GO:0016020(membrane);GO:0016192(vesicle-mediated transport);GO:0021691(cerebellar Purkinje cell layer maturation);GO:0030126(COPI vesicle coat);GO:0030137(COPI-coated vesicle);GO:0030663(COPI-coated vesicle membrane);GO:0031410(cytoplasmic vesicle);GO:0043473(pigmentation);GO:0048193(Golgi vesicle transport);GO:0051645(Golgi localization);GO:0051649(establishment of localization in cell);GO:0051649(establishment of localization in cell)	NA	NA	NA	archain 1 [Source:MGI Symbol;Acc:MGI:2387591]	retained_intron;protein_coding;processed_transcript	16.3385	14.8207	16.2369	13.7254	14.5605	19.6313	15.8264	16.3678	16.2212	19.0276	0.202295	0.0853959	0.279254
ENSMUSG00000026100	Mstn	ENSMUST00000027269	GO:0005102(signaling receptor binding);GO:0005125(cytokine activity);GO:0005515(protein binding);GO:0005576(extracellular region);GO:0005615(extracellular space);GO:0005737(cytoplasm);GO:0007165(signal transduction);GO:0007179(transforming growth factor beta receptor signaling pathway);GO:0008083(growth factor activity);GO:0008201(heparin binding);GO:0009408(response to heat);GO:0009629(response to gravity);GO:0010592(positive regulation of lamellipodium assembly);GO:0010759(positive regulation of macrophage chemotaxis);GO:0010862(positive regulation of pathway-restricted SMAD protein phosphorylation);GO:0014732(skeletal muscle atrophy);GO:0014741(negative regulation of muscle hypertrophy);GO:0014839(myoblast migration involved in skeletal muscle regeneration);GO:0014850(response to muscle activity);GO:0022602(ovulation cycle process);GO:0033574(response to testosterone);GO:0033673(negative regulation of kinase activity);GO:0042802(identical protein binding);GO:0042803(protein homodimerization activity);GO:0043403(skeletal muscle tissue regeneration);GO:0043627(response to estrogen);GO:0045471(response to ethanol);GO:0045662(negative regulation of myoblast differentiation);GO:0045893(positive regulation of DNA-templated transcription);GO:0046627(negative regulation of insulin receptor signaling pathway);GO:0046716(muscle cell cellular homeostasis);GO:0048632(negative regulation of skeletal muscle tissue growth);GO:0051384(response to glucocorticoid);GO:0051602(response to electrical stimulus);GO:0051898(negative regulation of protein kinase B signaling);GO:0060395(SMAD protein signal transduction);GO:0071549(cellular response to dexamethasone stimulus);GO:1902723(negative regulation of skeletal muscle satellite cell proliferation);GO:1902725(negative regulation of satellite cell differentiation);GO:2000818(negative regulation of myoblast proliferation)	04060(Cytokine-cytokine receptor interaction)	NA	NA	myostatin [Source:MGI Symbol;Acc:MGI:95691]	protein_coding	1.18812	0.21381	0.494304	0.541923	0	0.034585	0.061666	0.247032	0.266035	0	-2.00052	0.0854347	0.279354
ENSMUSG00000117219	Gm49911	ENSMUST00000232757	NA	NA	NA	NA	predicted gene, 49911 [Source:MGI Symbol;Acc:MGI:6270612]	processed_pseudogene	0.167003	0.572211	0.632038	0	0	1.49931	0.19239	1.18691	1.51635	0.56022	1.85344	0.0854519	0.279384
ENSMUSG00000060509	Xcr1	ENSMUST00000182350	GO:0004930(G protein-coupled receptor activity);GO:0004950(chemokine receptor activity);GO:0005886(plasma membrane);GO:0006935(chemotaxis);GO:0006955(immune response);GO:0007165(signal transduction);GO:0007186(G protein-coupled receptor signaling pathway);GO:0007204(positive regulation of cytosolic calcium ion concentration);GO:0009897(external side of plasma membrane);GO:0016020(membrane);GO:0016021(integral component of membrane);GO:0016493(C-C chemokine receptor activity);GO:0019722(calcium-mediated signaling);GO:0019957(C-C chemokine binding);GO:0034097(response to cytokine);GO:0051209(release of sequestered calcium ion into cytosol);GO:0060326(cell chemotaxis);GO:0070098(chemokine-mediated signaling pathway)	04060(Cytokine-cytokine receptor interaction);04061(Viral protein interaction with cytokine and cytokine receptor);04062(Chemokine signaling pathway)	NA	NA	chemokine (C motif) receptor 1 [Source:MGI Symbol;Acc:MGI:1346338]	protein_coding	0.114959	0.103517	0.108097	0.098851	0.124032	0.265926	0.151821	0.214621	0.069373	0.144515	0.62309	0.0854714	0.279421
ENSMUSG00000079103	Tgm7	ENSMUST00000110675;ENSMUST00000238428	GO:0003810(protein-glutamine gamma-glutamyltransferase activity);GO:0005575(cellular_component);GO:0018149(peptide cross-linking);GO:0046872(metal ion binding);GO:0046872(metal ion binding)	NA	K05623	EC:2.3.2.13	transglutaminase 7 [Source:MGI Symbol;Acc:MGI:2151164]	protein_coding	0	0.15068	0.0763292	0	0	0	0	0	0	0	-8.82661	0.0854931	0.279466
ENSMUSG00000037418	Best1	ENSMUST00000117346;ENSMUST00000144273	GO:0005254(chloride channel activity);GO:0005886(plasma membrane);GO:0006811(ion transport);GO:0006821(chloride transport);GO:0009925(basal plasma membrane);GO:0016020(membrane);GO:0016021(integral component of membrane);GO:0016323(basolateral plasma membrane);GO:0030321(transepithelial chloride transport);GO:0034707(chloride channel complex);GO:0042802(identical protein binding);GO:0050908(detection of light stimulus involved in visual perception);GO:0051924(regulation of calcium ion transport);GO:1902476(chloride transmembrane transport);GO:1902476(chloride transmembrane transport)	NA	NA	NA	bestrophin 1 [Source:MGI Symbol;Acc:MGI:1346332]	protein_coding;processed_transcript	0.681389	0.808129	0.696009	1.22187	1.30775	1.81058	1.20681	1.17442	0.992629	1.10878	0.416496	0.0855092	0.279491
ENSMUSG00000090704	Trp53-ps	ENSMUST00000166597	NA	NA	NA	NA	transformation related protein 53, pseudogene [Source:MGI Symbol;Acc:MGI:98835]	processed_pseudogene	0.533179	0.342113	0.56719	0.391358	0.975137	1.11021	0.775906	0.541337	0.565795	1.42372	0.653011	0.0855306	0.279535
ENSMUSG00000030802	Bckdk	ENSMUST00000151451;ENSMUST00000071056;ENSMUST00000146574;ENSMUST00000124533	GO:0000166(nucleotide binding);GO:0004672(protein kinase activity);GO:0004674(protein serine/threonine kinase activity);GO:0004740(pyruvate dehydrogenase (acetyl-transferring) kinase activity);GO:0005524(ATP binding);GO:0005739(mitochondrion);GO:0005759(mitochondrial matrix);GO:0005947(mitochondrial alpha-ketoglutarate dehydrogenase complex);GO:0006468(protein phosphorylation);GO:0006550(isoleucine catabolic process);GO:0006552(leucine catabolic process);GO:0006574(valine catabolic process);GO:0007283(spermatogenesis);GO:0009083(branched-chain amino acid catabolic process);GO:0010906(regulation of glucose metabolic process);GO:0016301(kinase activity);GO:0016310(phosphorylation);GO:0016740(transferase activity);GO:0016772(transferase activity, transferring phosphorus-containing groups);GO:0047323([3-methyl-2-oxobutanoate dehydrogenase (acetyl-transferring)] kinase activity);GO:0047323([3-methyl-2-oxobutanoate dehydrogenase (acetyl-transferring)] kinase activity)	NA	K00905	EC:2.7.11.4	branched chain ketoacid dehydrogenase kinase [Source:MGI Symbol;Acc:MGI:1276121]	protein_coding;retained_intron	7.89023	7.05747	8.11057	9.11646	11.9934	13.2422	9.09001	9.20991	10.5073	10.9009	0.261635	0.0855649	0.27962
ENSMUSG00000024604	Rbm22	ENSMUST00000161544;ENSMUST00000159203;ENSMUST00000160353;ENSMUST00000025506;ENSMUST00000160020	GO:0000974(Prp19 complex);GO:0003676(nucleic acid binding);GO:0003723(RNA binding);GO:0005634(nucleus);GO:0005654(nucleoplasm);GO:0005681(spliceosomal complex);GO:0005737(cytoplasm);GO:0006397(mRNA processing);GO:0008380(RNA splicing);GO:0017070(U6 snRNA binding);GO:0033120(positive regulation of RNA splicing);GO:0036002(pre-mRNA binding);GO:0042307(positive regulation of protein import into nucleus);GO:0045292(mRNA cis splicing, via spliceosome);GO:0046827(positive regulation of protein export from nucleus);GO:0046872(metal ion binding);GO:0048306(calcium-dependent protein binding);GO:0071006(U2-type catalytic step 1 spliceosome);GO:0071007(U2-type catalytic step 2 spliceosome);GO:0071013(catalytic step 2 spliceosome);GO:0071466(cellular response to xenobiotic stimulus);GO:0071466(cellular response to xenobiotic stimulus)	03040(Spliceosome);03040(Spliceosome)	NA	NA	RNA binding motif protein 22 [Source:MGI Symbol;Acc:MGI:1914060]	retained_intron;protein_coding	3.11167	3.77826	4.38917	6.66706	6.3781	7.34776	5.38941	5.90485	5.73109	6.38683	0.338657	0.0856444	0.27983
ENSMUSG00000031443	F7	ENSMUST00000033820	GO:0001666(response to hypoxia);GO:0002690(positive regulation of leukocyte chemotaxis);GO:0004175(endopeptidase activity);GO:0004252(serine-type endopeptidase activity);GO:0005102(signaling receptor binding);GO:0005509(calcium ion binding);GO:0005576(extracellular region);GO:0005615(extracellular space);GO:0006508(proteolysis);GO:0007596(blood coagulation);GO:0007599(hemostasis);GO:0007623(circadian rhythm);GO:0008233(peptidase activity);GO:0008236(serine-type peptidase activity);GO:0009725(response to hormone);GO:0010037(response to carbon dioxide);GO:0010641(positive regulation of platelet-derived growth factor receptor signaling pathway);GO:0014070(response to organic cyclic compound);GO:0016020(membrane);GO:0016485(protein processing);GO:0016787(hydrolase activity);GO:0030194(positive regulation of blood coagulation);GO:0031100(animal organ regeneration);GO:0031667(response to nutrient levels);GO:0031982(vesicle);GO:0032355(response to estradiol);GO:0032571(response to vitamin K);GO:0032991(protein-containing complex);GO:0033595(response to genistein);GO:0043627(response to estrogen);GO:0050878(regulation of body fluid levels);GO:0050927(positive regulation of positive chemotaxis);GO:0051897(positive regulation of protein kinase B signaling);GO:0060416(response to growth hormone);GO:0061476(response to anticoagulant);GO:0070723(response to cholesterol);GO:0097066(response to thyroid hormone);GO:0097068(response to thyroxine);GO:1904400(response to Thyroid stimulating hormone);GO:1904612(response to 2,3,7,8-tetrachlorodibenzodioxine);GO:1905217(response to astaxanthin);GO:1905225(response to thyrotropin-releasing hormone);GO:1905286(serine-type peptidase complex);GO:1905370(serine-type endopeptidase complex)	04610(Complement and coagulation cascades)	K01320	EC:3.4.21.21	coagulation factor VII [Source:MGI Symbol;Acc:MGI:109325]	protein_coding	0	0	0	0	0.25629	0.636091	0.118392	0.113083	0.066468	0.524109	2.50828	0.0856519	0.27983
ENSMUSG00000081262	Gm12261	ENSMUST00000117499	NA	NA	NA	NA	predicted gene 12261 [Source:MGI Symbol;Acc:MGI:3650914]	processed_pseudogene	0.108237	0.257843	0.213111	0.306754	0.447134	0.884083	0.447726	0.749568	0.218802	0.280565	0.953025	0.0856535	0.27983
ENSMUSG00000030825	Hsd17b14	ENSMUST00000210997;ENSMUST00000209745;ENSMUST00000211029;ENSMUST00000107752;ENSMUST00000209566	GO:0004303(estradiol 17-beta-dehydrogenase activity);GO:0005829(cytosol);GO:0006706(steroid catabolic process);GO:0016491(oxidoreductase activity);GO:0042802(identical protein binding);GO:0047045(testosterone 17-beta-dehydrogenase (NADP+) activity);GO:0047045(testosterone 17-beta-dehydrogenase (NADP+) activity)	NA	NA	NA	hydroxysteroid (17-beta) dehydrogenase 14 [Source:MGI Symbol;Acc:MGI:1913315]	nonsense_mediated_decay;processed_transcript;retained_intron;protein_coding	0.285339	0.227311	0.290932	0.375226	0.135533	0	0.246377	0	0.0104453	0.0912496	-1.91688	0.085709	0.279985
ENSMUSG00000028878	Fam76a	ENSMUST00000097856;ENSMUST00000030696;ENSMUST00000148667	GO:0005654(nucleoplasm);GO:0005654(nucleoplasm)	NA	NA	NA	family with sequence similarity 76, member A [Source:MGI Symbol;Acc:MGI:2385211]	protein_coding	11.4882	9.52474	11.5452	13.2489	14.8964	16.7563	13.6373	13.6426	12.8369	12.7931	0.198679	0.0857179	0.279987
ENSMUSG00000063684	Hadhb-ps	ENSMUST00000121752	NA	NA	NA	NA	hydroxyacyl-CoA dehydrogenase trifunctional multienzyme complex subunit beta, pseudogene [Source:MGI Symbol;Acc:MGI:3651143]	processed_pseudogene	29.7164	23.7751	22.7185	22.7506	20.445	18.0374	19.8634	21.7204	19.094	18.0096	-0.303913	0.0858004	0.280205
ENSMUSG00000027848	Olfml3	ENSMUST00000029440;ENSMUST00000157042;ENSMUST00000154145;ENSMUST00000169286	GO:0005576(extracellular region);GO:0005576(extracellular region)	NA	NA	NA	olfactomedin-like 3 [Source:MGI Symbol;Acc:MGI:1914877]	protein_coding;processed_transcript;retained_intron	5.45629	4.5969	5.36291	12.0007	17.014	21.7226	20.2721	16.1048	8.67424	5.93805	0.71063	0.0858039	0.280205
ENSMUSG00000040167	Ikzf5	ENSMUST00000046306;ENSMUST00000142349;ENSMUST00000208966;ENSMUST00000128432;ENSMUST00000121033;ENSMUST00000154602	GO:0000122(negative regulation of transcription by RNA polymerase II);GO:0000977(RNA polymerase II transcription regulatory region sequence-specific DNA binding);GO:0000978(RNA polymerase II cis-regulatory region sequence-specific DNA binding);GO:0001227(DNA-binding transcription repressor activity, RNA polymerase II-specific);GO:0003677(DNA binding);GO:0003682(chromatin binding);GO:0003700(DNA-binding transcription factor activity);GO:0005634(nucleus);GO:0006357(regulation of transcription by RNA polymerase II);GO:0008270(zinc ion binding);GO:0019904(protein domain specific binding);GO:0032991(protein-containing complex);GO:0046872(metal ion binding);GO:0046872(metal ion binding)	NA	NA	NA	IKAROS family zinc finger 5 [Source:MGI Symbol;Acc:MGI:1914393]	protein_coding;retained_intron	3.07696	3.41495	3.2516	3.0809	3.69231	4.99945	3.11778	3.76192	3.51974	4.16547	0.2443	0.085809	0.280205
ENSMUSG00000094638	Gm21972	ENSMUST00000135197	GO:0005634(nucleus);GO:0008540(proteasome regulatory particle, base subcomplex);GO:0030234(enzyme regulator activity);GO:0034515(proteasome storage granule);GO:0043161(proteasome-mediated ubiquitin-dependent protein catabolic process);GO:0050790(regulation of catalytic activity)	NA	NA	NA	predicted gene 21972 [Source:MGI Symbol;Acc:MGI:5439441]	nonsense_mediated_decay	0.156204	0.033752	0.042538	0	0.074869	0	0.01762	0.012589	0.004619	0	-3.14162	0.0858212	0.280218
ENSMUSG00000054074	Skida1	ENSMUST00000173604;ENSMUST00000091420;ENSMUST00000142856	GO:0003674(molecular_function);GO:0005575(cellular_component);GO:0008150(biological_process);GO:0008150(biological_process)	NA	NA	NA	SKI/DACH domain containing 1 [Source:MGI Symbol;Acc:MGI:1919918]	processed_transcript;protein_coding	0.896015	1.1348	1.16797	1.1191	0.75314	0.62218	1.11143	0.597716	0.758598	0.580024	-0.466519	0.0858351	0.280237
ENSMUSG00000059658	Mif-ps6	ENSMUST00000161469	NA	NA	NA	NA	macrophage migration inhibitory factor, pseudogene 6 [Source:MGI Symbol;Acc:MGI:103158]	processed_pseudogene	0	0.082626	0	0.110926	0	0	0.34747	0.281516	0.404756	0.108312	2.56084	0.0858741	0.280319
ENSMUSG00000031323	Dmrtc1a	ENSMUST00000119624;ENSMUST00000033686;ENSMUST00000120808;ENSMUST00000121197	GO:0005634(nucleus);GO:0006355(regulation of DNA-templated transcription);GO:0006355(regulation of DNA-templated transcription)	NA	NA	NA	DMRT-like family C1a [Source:MGI Symbol;Acc:MGI:1918137]	protein_coding	1.23026	1.10768	0.958279	1.45315	0.998024	0.597111	1.15226	1.05593	0.520701	0.512997	-0.582177	0.0858766	0.280319
ENSMUSG00000109419	Gm45163	ENSMUST00000207606	NA	NA	NA	NA	predicted gene 45163 [Source:MGI Symbol;Acc:MGI:5753739]	lncRNA	0.180865	0.07996	0.21261	0.073504	0	0	0	0.044741	0.029043	0.043823	-2.21741	0.0859076	0.280386
ENSMUSG00000032290	Ptpn9	ENSMUST00000034832;ENSMUST00000213500;ENSMUST00000215707;ENSMUST00000216034	GO:0004721(phosphoprotein phosphatase activity);GO:0004725(protein tyrosine phosphatase activity);GO:0005515(protein binding);GO:0005737(cytoplasm);GO:0006470(protein dephosphorylation);GO:0010977(negative regulation of neuron projection development);GO:0016311(dephosphorylation);GO:0016787(hydrolase activity);GO:0016791(phosphatase activity);GO:0035335(peptidyl-tyrosine dephosphorylation);GO:0044306(neuron projection terminus);GO:1903078(positive regulation of protein localization to plasma membrane);GO:1903078(positive regulation of protein localization to plasma membrane)	NA	K18038	EC:3.1.3.48	protein tyrosine phosphatase, non-receptor type 9 [Source:MGI Symbol;Acc:MGI:1928376]	protein_coding;processed_transcript;retained_intron	16.5669	21.2845	17.3532	12.0086	9.21933	10.3613	9.40752	9.36237	15.3772	9.96549	-0.488623	0.0859132	0.280386
ENSMUSG00000020935	Dcakd	ENSMUST00000152965;ENSMUST00000021313;ENSMUST00000134335;ENSMUST00000155490;ENSMUST00000126365	GO:0000166(nucleotide binding);GO:0004140(dephospho-CoA kinase activity);GO:0005524(ATP binding);GO:0005739(mitochondrion);GO:0006796(phosphate-containing compound metabolic process);GO:0015937(coenzyme A biosynthetic process);GO:0015937(coenzyme A biosynthetic process)	NA	NA	NA	dephospho-CoA kinase domain containing [Source:MGI Symbol;Acc:MGI:1915337]	retained_intron;protein_coding;processed_transcript	5.42252	5.55355	5.65572	6.42254	6.93339	8.65337	6.37981	6.85724	6.01244	6.50072	0.198186	0.0859239	0.280389
ENSMUSG00000009927	Rps25	ENSMUST00000217620;ENSMUST00000213116;ENSMUST00000080300;ENSMUST00000217231;ENSMUST00000215610;ENSMUST00000216867	GO:0000028(ribosomal small subunit assembly);GO:0002181(cytoplasmic translation);GO:0003735(structural constituent of ribosome);GO:0005634(nucleus);GO:0005730(nucleolus);GO:0005737(cytoplasm);GO:0005829(cytosol);GO:0005840(ribosome);GO:0005844(polysome);GO:0006364(rRNA processing);GO:0014069(postsynaptic density);GO:0022626(cytosolic ribosome);GO:0022627(cytosolic small ribosomal subunit);GO:0042274(ribosomal small subunit biogenesis);GO:0045202(synapse);GO:0045202(synapse)	03010(Ribosome);05171(Coronavirus disease - COVID-19);05171(Coronavirus disease - COVID-19)	NA	NA	ribosomal protein S25 [Source:MGI Symbol;Acc:MGI:1922867]	retained_intron;protein_coding	39.3139	20.0029	32.734	73.2504	104.442	79.6077	93.5707	86.5384	67.0704	78.5782	0.587634	0.0859304	0.280389
ENSMUSG00000043716	Rpl7	ENSMUST00000141217;ENSMUST00000058437;ENSMUST00000149566;ENSMUST00000151017;ENSMUST00000140597;ENSMUST00000125005	GO:0000463(maturation of LSU-rRNA from tricistronic rRNA transcript (SSU-rRNA, 5.8S rRNA, LSU-rRNA));GO:0002181(cytoplasmic translation);GO:0003677(DNA binding);GO:0003723(RNA binding);GO:0003729(mRNA binding);GO:0003735(structural constituent of ribosome);GO:0005737(cytoplasm);GO:0005829(cytosol);GO:0005840(ribosome);GO:0005844(polysome);GO:0006364(rRNA processing);GO:0006412(translation);GO:0008097(5S rRNA binding);GO:0014069(postsynaptic density);GO:0022625(cytosolic large ribosomal subunit);GO:0022626(cytosolic ribosome);GO:0031672(A band);GO:0042273(ribosomal large subunit biogenesis);GO:0042802(identical protein binding);GO:0045202(synapse);GO:1990904(ribonucleoprotein complex);GO:1990904(ribonucleoprotein complex)	03010(Ribosome);05171(Coronavirus disease - COVID-19);05171(Coronavirus disease - COVID-19)	NA	NA	ribosomal protein L7 [Source:MGI Symbol;Acc:MGI:98073]	retained_intron;protein_coding;processed_transcript	125.395	80.3977	103.851	215.884	295.899	293.624	275.658	274.933	167.007	183.63	0.540629	0.0860038	0.280601
ENSMUSG00000001376	Vps50	ENSMUST00000001412;ENSMUST00000184959;ENSMUST00000184461;ENSMUST00000170873;ENSMUST00000164052;ENSMUST00000184780;ENSMUST00000183935;ENSMUST00000184411	GO:0000149(SNARE binding);GO:0005768(endosome);GO:0015031(protein transport);GO:0016020(membrane);GO:0032456(endocytic recycling);GO:0042147(retrograde transport, endosome to Golgi);GO:0048471(perinuclear region of cytoplasm);GO:0055037(recycling endosome);GO:1990745(EARP complex);GO:1990745(EARP complex)	NA	NA	NA	VPS50 EARP/GARPII complex subunit [Source:MGI Symbol;Acc:MGI:1920538]	protein_coding;retained_intron;processed_transcript	8.52309	6.84593	6.60568	6.11751	4.45624	3.12864	5.1757	5.471	5.73751	4.29954	-0.450876	0.0860792	0.280821
ENSMUSG00000047257	Prss45	ENSMUST00000011391	GO:0004252(serine-type endopeptidase activity);GO:0005576(extracellular region);GO:0005615(extracellular space);GO:0006508(proteolysis)	NA	NA	NA	protease, serine 45 [Source:MGI Symbol;Acc:MGI:3605764]	protein_coding	0.0473986	0	0.115036	0.0676173	0	0	0	0	0	0	-8.84581	0.0860941	0.280843
ENSMUSG00000024831	Ighmbp2	ENSMUST00000025751;ENSMUST00000143079;ENSMUST00000154537	GO:0000049(tRNA binding);GO:0003676(nucleic acid binding);GO:0003677(DNA binding);GO:0003697(single-stranded DNA binding);GO:0003723(RNA binding);GO:0003727(single-stranded RNA binding);GO:0004386(helicase activity);GO:0005524(ATP binding);GO:0005634(nucleus);GO:0005654(nucleoplasm);GO:0005737(cytoplasm);GO:0008094(ATP-dependent activity, acting on DNA);GO:0008186(ATP-dependent activity, acting on RNA);GO:0008270(zinc ion binding);GO:0010501(RNA secondary structure unwinding);GO:0016604(nuclear body);GO:0016887(ATP hydrolysis activity);GO:0032508(DNA duplex unwinding);GO:0032574(5'-3' RNA helicase activity);GO:0036121(double-stranded DNA helicase activity);GO:0042802(identical protein binding);GO:0043022(ribosome binding);GO:0043139(5'-3' DNA helicase activity);GO:0046872(metal ion binding);GO:0046872(metal ion binding)	NA	K19036	EC:3.6.4.12;EC:3.6.4.13	immunoglobulin mu binding protein 2 [Source:MGI Symbol;Acc:MGI:99954]	protein_coding;retained_intron;nonsense_mediated_decay	1.97135	2.31595	1.94131	1.84111	1.10496	1.66583	0.928216	0.905996	1.48837	1.46299	-0.508043	0.0862571	0.281348
ENSMUSG00000049235	Gm7324	ENSMUST00000094051;ENSMUST00000228507	GO:0003676(nucleic acid binding);GO:0003723(RNA binding);GO:0005681(spliceosomal complex);GO:0048026(positive regulation of mRNA splicing, via spliceosome);GO:0048026(positive regulation of mRNA splicing, via spliceosome)	NA	NA	NA	predicted gene 7324 [Source:MGI Symbol;Acc:MGI:3646999]	protein_coding	1.75866	1.74595	1.82244	2.78124	2.77008	3.69665	2.5684	2.65993	2.33551	2.35974	0.324287	0.0863015	0.281466
ENSMUSG00000041671	Pyroxd1	ENSMUST00000041852;ENSMUST00000153912;ENSMUST00000204971;ENSMUST00000137098	GO:0003674(molecular_function);GO:0005634(nucleus);GO:0005737(cytoplasm);GO:0016491(oxidoreductase activity);GO:0030017(sarcomere);GO:0034599(cellular response to oxidative stress);GO:0050660(flavin adenine dinucleotide binding);GO:0050660(flavin adenine dinucleotide binding)	NA	NA	NA	pyridine nucleotide-disulphide oxidoreductase domain 1 [Source:MGI Symbol;Acc:MGI:2676395]	protein_coding;retained_intron	3.73682	2.66181	3.00015	2.559	3.01559	2.22378	2.5344	2.48018	2.76734	2.13849	-0.302133	0.0863247	0.281515
ENSMUSG00000029701	Rbm28	ENSMUST00000007993;ENSMUST00000172346;ENSMUST00000170750;ENSMUST00000170473;ENSMUST00000164563;ENSMUST00000169214	GO:0003676(nucleic acid binding);GO:0003723(RNA binding);GO:0005634(nucleus);GO:0005681(spliceosomal complex);GO:0005730(nucleolus);GO:0006397(mRNA processing);GO:0008380(RNA splicing);GO:0008380(RNA splicing)	03008(Ribosome biogenesis in eukaryotes);03008(Ribosome biogenesis in eukaryotes)	NA	NA	RNA binding motif protein 28 [Source:MGI Symbol;Acc:MGI:2655711]	protein_coding;retained_intron	5.80536	6.18084	6.38252	4.9553	5.39344	6.45029	6.24511	7.02079	6.76663	6.18898	0.186118	0.086417	0.281764
ENSMUSG00002076930	ENSMUSG00002076930	ENSMUST00020183401	GO:0005730(nucleolus);GO:0006396(RNA processing)	NA	NA	NA		miRNA	0.399926	0.174355	0.429437	0.163118	0.265081	0.145832	0.0685	0	0	0	-2.74003	0.0864174	0.281764
ENSMUSG00000112790	Gm33378	ENSMUST00000219831	NA	NA	NA	NA	predicted gene, 33378 [Source:MGI Symbol;Acc:MGI:5592537]	TEC	0.269637	0.132049	0.113116	0.163102	0.243019	0.145775	0.087886	0.10607	0.052711	0.135443	-0.802857	0.0864411	0.281814
ENSMUSG00000086109	Gm13391	ENSMUST00000247321	GO:0003674(molecular_function);GO:0005575(cellular_component);GO:0008150(biological_process)	NA	NA	NA	predicted gene 13391 [Source:MGI Symbol;Acc:MGI:3651526]	lncRNA	0	0	0	0	0	0	0.373194	0	0	0	9.54378	0.0864657	0.281864
ENSMUSG00000094772	Rpl29-ps2	ENSMUST00000086508;ENSMUST00000220540;ENSMUST00000222043	NA	NA	NA	NA	ribosomal protein L29, pseudogene 2 [Source:MGI Symbol;Acc:MGI:3648624]	transcribed_processed_pseudogene;processed_transcript	0.67824	0.396534	0.116883	1.14336	0.248694	0.104502	0.535239	0.121967	0.118274	0.219888	-1.23211	0.0864726	0.281864
ENSMUSG00000027649	Ctnnbl1	ENSMUST00000156300;ENSMUST00000129842;ENSMUST00000029178;ENSMUST00000155479	GO:0000398(mRNA splicing, via spliceosome);GO:0000974(Prp19 complex);GO:0005515(protein binding);GO:0005634(nucleus);GO:0005654(nucleoplasm);GO:0005681(spliceosomal complex);GO:0005813(centrosome);GO:0005829(cytosol);GO:0006915(apoptotic process);GO:0016445(somatic diversification of immunoglobulins);GO:0019899(enzyme binding);GO:0043065(positive regulation of apoptotic process);GO:0043065(positive regulation of apoptotic process)	03040(Spliceosome);03040(Spliceosome)	NA	NA	catenin, beta like 1 [Source:MGI Symbol;Acc:MGI:1913892]	processed_transcript;protein_coding	14.1486	13.3222	14.0308	16.8314	15.4593	13.2514	11.5795	11.9572	12.936	13.1419	-0.231191	0.0865466	0.282078
ENSMUSG00000021678	F2rl1	ENSMUST00000022185	GO:0001965(G-protein alpha-subunit binding);GO:0002286(T cell activation involved in immune response);GO:0002376(immune system process);GO:0002690(positive regulation of leukocyte chemotaxis);GO:0002720(positive regulation of cytokine production involved in immune response);GO:0003104(positive regulation of glomerular filtration);GO:0004930(G protein-coupled receptor activity);GO:0005769(early endosome);GO:0005886(plasma membrane);GO:0005887(integral component of plasma membrane);GO:0006954(inflammatory response);GO:0007165(signal transduction);GO:0007186(G protein-coupled receptor signaling pathway);GO:0007204(positive regulation of cytosolic calcium ion concentration);GO:0007596(blood coagulation);GO:0010804(negative regulation of tumor necrosis factor-mediated signaling pathway);GO:0014068(positive regulation of phosphatidylinositol 3-kinase signaling);GO:0015057(thrombin-activated receptor activity);GO:0016020(membrane);GO:0016021(integral component of membrane);GO:0030193(regulation of blood coagulation);GO:0030335(positive regulation of cell migration);GO:0030836(positive regulation of actin filament depolymerization);GO:0031143(pseudopodium);GO:0031274(positive regulation of pseudopodium assembly);GO:0031681(G-protein beta-subunit binding);GO:0032682(negative regulation of chemokine production);GO:0032722(positive regulation of chemokine production);GO:0032729(positive regulation of interferon-gamma production);GO:0032731(positive regulation of interleukin-1 beta production);GO:0032733(positive regulation of interleukin-10 production);GO:0032755(positive regulation of interleukin-6 production);GO:0032757(positive regulation of interleukin-8 production);GO:0032795(heterotrimeric G-protein binding);GO:0032930(positive regulation of superoxide anion generation);GO:0034137(positive regulation of toll-like receptor 2 signaling pathway);GO:0034140(negative regulation of toll-like receptor 3 signaling pathway);GO:0034141(positive regulation of toll-like receptor 3 signaling pathway);GO:0034145(positive regulation of toll-like receptor 4 signaling pathway);GO:0035025(positive regulation of Rho protein signal transduction);GO:0042119(neutrophil activation);GO:0042311(vasodilation);GO:0043122(regulation of I-kappaB kinase/NF-kappaB signaling);GO:0043123(positive regulation of I-kappaB kinase/NF-kappaB signaling);GO:0043311(positive regulation of eosinophil degranulation);GO:0043547(positive regulation of GTPase activity);GO:0045087(innate immune response);GO:0045217(cell-cell junction maintenance);GO:0045944(positive regulation of transcription by RNA polymerase II);GO:0046328(regulation of JNK cascade);GO:0046329(negative regulation of JNK cascade);GO:0046330(positive regulation of JNK cascade);GO:0050900(leukocyte migration);GO:0050921(positive regulation of chemotaxis);GO:0050927(positive regulation of positive chemotaxis);GO:0051482(positive regulation of cytosolic calcium ion concentration involved in phospholipase C-activating G protein-coupled signaling pathway);GO:0051607(defense response to virus);GO:0060100(positive regulation of phagocytosis, engulfment);GO:0061028(establishment of endothelial barrier);GO:0070374(positive regulation of ERK1 and ERK2 cascade);GO:0070493(thrombin-activated receptor signaling pathway);GO:0070661(leukocyte proliferation);GO:0070963(positive regulation of neutrophil mediated killing of gram-negative bacterium);GO:0097029(mature conventional dendritic cell differentiation);GO:1900135(positive regulation of renin secretion into blood stream);GO:2000341(regulation of chemokine (C-X-C motif) ligand 2 production)	04080(Neuroactive ligand-receptor interaction);04750(Inflammatory mediator regulation of TRP channels);05143(African trypanosomiasis)	NA	NA	coagulation factor II (thrombin) receptor-like 1 [Source:MGI Symbol;Acc:MGI:101910]	protein_coding	0.252405	0.239093	0.268394	0.26672	0.16108	0.045355	0.104948	0.308941	0.102068	0.06403	-0.925443	0.0866044	0.28224
ENSMUSG00000036636	Clcn7	ENSMUST00000162862;ENSMUST00000159426;ENSMUST00000233633;ENSMUST00000040729;ENSMUST00000162722;ENSMUST00000160961	GO:0000166(nucleotide binding);GO:0005247(voltage-gated chloride channel activity);GO:0005515(protein binding);GO:0005524(ATP binding);GO:0005764(lysosome);GO:0005765(lysosomal membrane);GO:0006811(ion transport);GO:0006821(chloride transport);GO:0009268(response to pH);GO:0015108(chloride transmembrane transporter activity);GO:0015297(antiporter activity);GO:0016020(membrane);GO:0016021(integral component of membrane);GO:0030321(transepithelial chloride transport);GO:0031410(cytoplasmic vesicle);GO:0034707(chloride channel complex);GO:0043231(intracellular membrane-bounded organelle);GO:0055085(transmembrane transport);GO:1902476(chloride transmembrane transport);GO:1902476(chloride transmembrane transport)	NA	NA	NA	chloride channel, voltage-sensitive 7 [Source:MGI Symbol;Acc:MGI:1347048]	protein_coding;retained_intron;nonsense_mediated_decay	6.35408	9.28467	8.34497	6.02648	7.1274	6.39362	6.15434	5.29235	6.4425	5.3864	-0.323914	0.086652	0.282368
ENSMUSG00000109636	Gm45644	ENSMUST00000210255	NA	NA	NA	NA	predicted gene 45644 [Source:MGI Symbol;Acc:MGI:5791480]	TEC	0	0	0	0	0	0	0.078916	0.099889	0	0	8.48224	0.0866712	0.282404
ENSMUSG00000082820	Gm13803	ENSMUST00000117547	NA	NA	NA	NA	predicted gene 13803 [Source:MGI Symbol;Acc:MGI:3651056]	processed_pseudogene	7.61435	4.96929	8.19797	7.34476	9.08472	7.65388	5.39588	5.29177	4.31217	5.13293	-0.421342	0.0866933	0.282449
ENSMUSG00000047583	Tyw3	ENSMUST00000052774;ENSMUST00000170461;ENSMUST00000122976	GO:0005737(cytoplasm);GO:0008033(tRNA processing);GO:0008168(methyltransferase activity);GO:0008175(tRNA methyltransferase activity);GO:0016740(transferase activity);GO:0030488(tRNA methylation);GO:0032259(methylation);GO:0032259(methylation)	NA	K15450	EC:2.1.1.282	tRNA-yW synthesizing protein 3 homolog (S. cerevisiae) [Source:MGI Symbol;Acc:MGI:2445040]	protein_coding	1.98122	1.73121	1.46983	1.1692	1.15514	0.837571	0.95554	1.13218	1.26354	1.2627	-0.4615	0.0867125	0.282485
ENSMUSG00000113691	Gm38699	ENSMUST00000221301	NA	NA	NA	NA	predicted gene, 38699 [Source:MGI Symbol;Acc:MGI:5621584]	unprocessed_pseudogene	0.540517	0.479217	0.310688	0.339153	0.204378	0.057934	0.136893	0.236405	0.359161	0.21403	-0.899718	0.0867211	0.282486
ENSMUSG00000105004	Gm43075	ENSMUST00000198613	NA	NA	NA	NA	predicted gene 43075 [Source:MGI Symbol;Acc:MGI:5663212]	TEC	0	0.001737	0.034456	0.045631	0.06266	0.103175	0.098337	0.04676	0.030183	0.111445	1.43219	0.0867435	0.282533
ENSMUSG00000049436	Upk1b	ENSMUST00000057767;ENSMUST00000232536	GO:0005887(integral component of plasma membrane);GO:0009617(response to bacterium);GO:0016020(membrane);GO:0016021(integral component of membrane);GO:0016324(apical plasma membrane);GO:0030855(epithelial cell differentiation);GO:0120001(apical plasma membrane urothelial plaque);GO:0120001(apical plasma membrane urothelial plaque)	NA	NA	NA	uroplakin 1B [Source:MGI Symbol;Acc:MGI:98912]	protein_coding;retained_intron	0.306359	0.0687298	0.448065	0.237962	0.471966	0.0270505	0.0275405	0.302974	0.108069	0.136642	-1.34794	0.0868008	0.282692
ENSMUSG00000041355	Ssr2	ENSMUST00000195014;ENSMUST00000192495;ENSMUST00000035785;ENSMUST00000194604;ENSMUST00000193934	GO:0001701(in utero embryonic development);GO:0003674(molecular_function);GO:0005783(endoplasmic reticulum);GO:0005789(endoplasmic reticulum membrane);GO:0016020(membrane);GO:0016021(integral component of membrane);GO:0016021(integral component of membrane)	04141(Protein processing in endoplasmic reticulum);04141(Protein processing in endoplasmic reticulum)	NA	NA	signal sequence receptor, beta [Source:MGI Symbol;Acc:MGI:1913506]	protein_coding	26.4372	22.948	24.7056	33.1639	42.9523	43.871	32.8308	42.7006	32.1451	32.6144	0.294022	0.0868293	0.282758
ENSMUSG00000029191	Rfc1	ENSMUST00000203581;ENSMUST00000205063;ENSMUST00000203471;ENSMUST00000204965;ENSMUST00000203596;ENSMUST00000203644;ENSMUST00000172732	GO:0000122(negative regulation of transcription by RNA polymerase II);GO:0000166(nucleotide binding);GO:0003677(DNA binding);GO:0003689(DNA clamp loader activity);GO:0003690(double-stranded DNA binding);GO:0005524(ATP binding);GO:0005634(nucleus);GO:0005654(nucleoplasm);GO:0005663(DNA replication factor C complex);GO:0005730(nucleolus);GO:0005737(cytoplasm);GO:0006260(DNA replication);GO:0006281(DNA repair);GO:0016887(ATP hydrolysis activity);GO:0019904(protein domain specific binding);GO:0031391(Elg1 RFC-like complex);GO:0032991(protein-containing complex);GO:0043565(sequence-specific DNA binding);GO:0045892(negative regulation of DNA-templated transcription);GO:0045893(positive regulation of DNA-templated transcription);GO:0061860(DNA clamp unloader activity);GO:0090618(DNA clamp unloading);GO:0090618(DNA clamp unloading)	03030(DNA replication);03420(Nucleotide excision repair);03430(Mismatch repair);03430(Mismatch repair)	NA	NA	replication factor C (activator 1) 1 [Source:MGI Symbol;Acc:MGI:97891]	protein_coding;retained_intron	11.4539	10.5043	10.9616	9.30785	8.99299	12.4457	10.1973	11.3696	13.0469	13.0007	0.229682	0.0868492	0.282785
ENSMUSG00000046295	Ankle1	ENSMUST00000120725;ENSMUST00000136522;ENSMUST00000124520;ENSMUST00000125290;ENSMUST00000119976	GO:0004518(nuclease activity);GO:0004519(endonuclease activity);GO:0005515(protein binding);GO:0005634(nucleus);GO:0005654(nucleoplasm);GO:0005737(cytoplasm);GO:0005829(cytosol);GO:0006611(protein export from nucleus);GO:0006974(cellular response to DNA damage stimulus);GO:0016787(hydrolase activity);GO:0045950(negative regulation of mitotic recombination);GO:0090305(nucleic acid phosphodiester bond hydrolysis);GO:1905453(regulation of myeloid progenitor cell differentiation);GO:1905456(regulation of lymphoid progenitor cell differentiation);GO:2001022(positive regulation of response to DNA damage stimulus);GO:2001022(positive regulation of response to DNA damage stimulus)	NA	NA	NA	ankyrin repeat and LEM domain containing 1 [Source:MGI Symbol;Acc:MGI:1918775]	protein_coding;retained_intron	0.203499	0.404666	0.87317	1.7734	3.67006	3.7926	2.04248	3.09325	1.39218	3.28059	0.973879	0.0868646	0.282785
ENSMUSG00000019817	Plagl1	ENSMUST00000121766;ENSMUST00000130638;ENSMUST00000121646;ENSMUST00000193426;ENSMUST00000135261;ENSMUST00000123135;ENSMUST00000150773;ENSMUST00000139262;ENSMUST00000135826;ENSMUST00000141068;ENSMUST00000144437;ENSMUST00000149881;ENSMUST00000143582;ENSMUST00000135095;ENSMUST00000121325;ENSMUST00000130894;ENSMUST00000129989;ENSMUST00000130800;ENSMUST00000124252;ENSMUST00000145103;ENSMUST00000141944	GO:0000977(RNA polymerase II transcription regulatory region sequence-specific DNA binding);GO:0000978(RNA polymerase II cis-regulatory region sequence-specific DNA binding);GO:0001228(DNA-binding transcription activator activity, RNA polymerase II-specific);GO:0003677(DNA binding);GO:0003700(DNA-binding transcription factor activity);GO:0005515(protein binding);GO:0005794(Golgi apparatus);GO:0006357(regulation of transcription by RNA polymerase II);GO:0010468(regulation of gene expression);GO:0016604(nuclear body);GO:0035914(skeletal muscle cell differentiation);GO:0043231(intracellular membrane-bounded organelle);GO:0045944(positive regulation of transcription by RNA polymerase II);GO:0045944(positive regulation of transcription by RNA polymerase II)	NA	NA	NA	pleiomorphic adenoma gene-like 1 [Source:MGI Symbol;Acc:MGI:1100874]	protein_coding;retained_intron;processed_transcript	8.20279	9.85346	8.17781	4.22866	4.04105	2.90212	3.46836	5.69088	6.54588	4.10115	-0.603527	0.0868701	0.282785
ENSMUSG00000027472	Pdrg1	ENSMUST00000151392;ENSMUST00000028972;ENSMUST00000152072;ENSMUST00000124220;ENSMUST00000150545;ENSMUST00000140325;ENSMUST00000123083;ENSMUST00000140853	GO:0003674(molecular_function);GO:0005737(cytoplasm);GO:0006457(protein folding);GO:0008150(biological_process);GO:0016272(prefoldin complex);GO:0051082(unfolded protein binding);GO:1990062(RPAP3/R2TP/prefoldin-like complex);GO:1990062(RPAP3/R2TP/prefoldin-like complex)	NA	NA	NA	p53 and DNA damage regulated 1 [Source:MGI Symbol;Acc:MGI:1915809]	retained_intron;protein_coding;nonsense_mediated_decay;processed_transcript	25.6324	22.4375	22.2466	40.4453	43.8029	23.6681	26.0191	25.2388	23.0739	11.7173	-0.494423	0.0868704	0.282785
ENSMUSG00000029111	Nelfa	ENSMUST00000132942;ENSMUST00000030993	GO:0003682(chromatin binding);GO:0005515(protein binding);GO:0005634(nucleus);GO:0005654(nucleoplasm);GO:0005829(cytosol);GO:0016604(nuclear body);GO:0032021(NELF complex);GO:0034244(negative regulation of transcription elongation by RNA polymerase II);GO:0045944(positive regulation of transcription by RNA polymerase II);GO:0051571(positive regulation of histone H3-K4 methylation);GO:0051571(positive regulation of histone H3-K4 methylation)	NA	NA	NA	negative elongation factor complex member A, Whsc2 [Source:MGI Symbol;Acc:MGI:1346098]	retained_intron;protein_coding	2.83942	3.44393	3.59732	4.82092	5.92185	6.91677	4.36351	4.97514	4.70628	5.04688	0.334702	0.0869413	0.282989
ENSMUSG00000103270	Gm37915	ENSMUST00000195134;ENSMUST00000247363	NA	NA	NA	NA	predicted gene, 37915 [Source:MGI Symbol;Acc:MGI:5611143]	lncRNA	0.164679	0.526554	0.135841	0.110233	0.341823	0.208039	0	0.0281713	0.131106	0	-1.80007	0.0869585	0.283018
ENSMUSG00000022463	Srebf2	ENSMUST00000229009;ENSMUST00000230105;ENSMUST00000023100;ENSMUST00000229336;ENSMUST00000231065;ENSMUST00000230955;ENSMUST00000229518	GO:0000122(negative regulation of transcription by RNA polymerase II);GO:0000139(Golgi membrane);GO:0000976(transcription cis-regulatory region binding);GO:0000978(RNA polymerase II cis-regulatory region sequence-specific DNA binding);GO:0000981(DNA-binding transcription factor activity, RNA polymerase II-specific);GO:0001227(DNA-binding transcription repressor activity, RNA polymerase II-specific);GO:0003677(DNA binding);GO:0003682(chromatin binding);GO:0003700(DNA-binding transcription factor activity);GO:0005515(protein binding);GO:0005634(nucleus);GO:0005654(nucleoplasm);GO:0005737(cytoplasm);GO:0005783(endoplasmic reticulum);GO:0005789(endoplasmic reticulum membrane);GO:0005794(Golgi apparatus);GO:0006355(regulation of DNA-templated transcription);GO:0006357(regulation of transcription by RNA polymerase II);GO:0006629(lipid metabolic process);GO:0008022(protein C-terminus binding);GO:0008202(steroid metabolic process);GO:0008203(cholesterol metabolic process);GO:0008593(regulation of Notch signaling pathway);GO:0009267(cellular response to starvation);GO:0009725(response to hormone);GO:0010886(positive regulation of cholesterol storage);GO:0012507(ER to Golgi transport vesicle membrane);GO:0016020(membrane);GO:0016021(integral component of membrane);GO:0030425(dendrite);GO:0031410(cytoplasmic vesicle);GO:0032933(SREBP signaling pathway);GO:0032937(SREBP-SCAP-Insig complex);GO:0042632(cholesterol homeostasis);GO:0043231(intracellular membrane-bounded organelle);GO:0043565(sequence-specific DNA binding);GO:0045542(positive regulation of cholesterol biosynthetic process);GO:0045893(positive regulation of DNA-templated transcription);GO:0045944(positive regulation of transcription by RNA polymerase II);GO:0046983(protein dimerization activity);GO:0070888(E-box binding);GO:0071404(cellular response to low-density lipoprotein particle stimulus);GO:1902895(positive regulation of miRNA transcription);GO:1990837(sequence-specific double-stranded DNA binding);GO:1990837(sequence-specific double-stranded DNA binding)	NA	NA	NA	sterol regulatory element binding factor 2 [Source:MGI Symbol;Acc:MGI:107585]	protein_coding;retained_intron	23.2079	33.4848	27.3969	23.1462	16.1357	17.9778	15.4496	16.213	24.2335	17.6649	-0.430554	0.0869783	0.28303
ENSMUSG00000016150	Tenm1	ENSMUST00000115059;ENSMUST00000154433;ENSMUST00000115058;ENSMUST00000016294;ENSMUST00000126161	GO:0005515(protein binding);GO:0005576(extracellular region);GO:0005634(nucleus);GO:0005737(cytoplasm);GO:0005783(endoplasmic reticulum);GO:0005794(Golgi apparatus);GO:0005856(cytoskeleton);GO:0005886(plasma membrane);GO:0005887(integral component of plasma membrane);GO:0007157(heterophilic cell-cell adhesion via plasma membrane cell adhesion molecules);GO:0007165(signal transduction);GO:0007218(neuropeptide signaling pathway);GO:0016020(membrane);GO:0016021(integral component of membrane);GO:0016363(nuclear matrix);GO:0016607(nuclear speck);GO:0042802(identical protein binding);GO:0042803(protein homodimerization activity);GO:0043005(neuron projection);GO:0046982(protein heterodimerization activity);GO:0048666(neuron development);GO:0050839(cell adhesion molecule binding);GO:0090316(positive regulation of intracellular protein transport);GO:0090316(positive regulation of intracellular protein transport)	NA	NA	NA	teneurin transmembrane protein 1 [Source:MGI Symbol;Acc:MGI:1345185]	protein_coding;retained_intron	0.802075	1.32741	1.10511	0.400337	0.33189	0.103118	0.342621	0.42322	0.779453	0.461847	-0.910564	0.0869786	0.28303
ENSMUSG00000034416	Pkd1l2	ENSMUST00000109093;ENSMUST00000098375;ENSMUST00000160449	GO:0005509(calcium ion binding);GO:0005515(protein binding);GO:0016020(membrane);GO:0016021(integral component of membrane);GO:0030246(carbohydrate binding);GO:0030246(carbohydrate binding)	NA	NA	NA	polycystic kidney disease 1 like 2 [Source:MGI Symbol;Acc:MGI:2664668]	protein_coding;retained_intron	0.189241	0.295547	0.214702	0.151562	0.0442485	0.0310114	0.088263	0.10221	0.123648	0	-1.37523	0.0870007	0.283075
ENSMUSG00000038648	Creb3l2	ENSMUST00000128534;ENSMUST00000041093	GO:0000139(Golgi membrane);GO:0000785(chromatin);GO:0000976(transcription cis-regulatory region binding);GO:0000978(RNA polymerase II cis-regulatory region sequence-specific DNA binding);GO:0000981(DNA-binding transcription factor activity, RNA polymerase II-specific);GO:0001228(DNA-binding transcription activator activity, RNA polymerase II-specific);GO:0002062(chondrocyte differentiation);GO:0003677(DNA binding);GO:0003700(DNA-binding transcription factor activity);GO:0005634(nucleus);GO:0005654(nucleoplasm);GO:0005783(endoplasmic reticulum);GO:0005789(endoplasmic reticulum membrane);GO:0005829(cytosol);GO:0006355(regulation of DNA-templated transcription);GO:0006357(regulation of transcription by RNA polymerase II);GO:0006888(endoplasmic reticulum to Golgi vesicle-mediated transport);GO:0006986(response to unfolded protein);GO:0009611(response to wounding);GO:0010628(positive regulation of gene expression);GO:0010976(positive regulation of neuron projection development);GO:0016020(membrane);GO:0016021(integral component of membrane);GO:0030968(endoplasmic reticulum unfolded protein response);GO:0034976(response to endoplasmic reticulum stress);GO:0035497(cAMP response element binding);GO:0045893(positive regulation of DNA-templated transcription);GO:0045944(positive regulation of transcription by RNA polymerase II);GO:0051216(cartilage development);GO:0097038(perinuclear endoplasmic reticulum);GO:0097038(perinuclear endoplasmic reticulum)	04022(cGMP-PKG signaling pathway);04024(cAMP signaling pathway);04151(PI3K-Akt signaling pathway);04152(AMPK signaling pathway);04211(Longevity regulating pathway);04261(Adrenergic signaling in cardiomyocytes);04668(TNF signaling pathway);04714(Thermogenesis);04725(Cholinergic synapse);04728(Dopaminergic synapse);04911(Insulin secretion);04915(Estrogen signaling pathway);04916(Melanogenesis);04918(Thyroid hormone synthesis);04922(Glucagon signaling pathway);04925(Aldosterone synthesis and secretion);04926(Relaxin signaling pathway);04927(Cortisol synthesis and secretion);04928(Parathyroid hormone synthesis, secretion and action);04931(Insulin resistance);04934(Cushing syndrome);04935(Growth hormone synthesis, secretion and action);04962(Vasopressin-regulated water reabsorption);05016(Huntington disease);05020(Prion disease);05030(Cocaine addiction);05031(Amphetamine addiction);05034(Alcoholism);05161(Hepatitis B);05163(Human cytomegalovirus infection);05165(Human papillomavirus infection);05166(Human T-cell leukemia virus 1 infection);05203(Viral carcinogenesis);05215(Prostate cancer);05215(Prostate cancer)	NA	NA	cAMP responsive element binding protein 3-like 2 [Source:MGI Symbol;Acc:MGI:2442695]	processed_transcript;protein_coding	2.93497	4.08129	4.36827	4.07181	4.8175	5.62195	5.12686	4.43208	4.3486	4.21106	0.227733	0.0870198	0.283111
ENSMUSG00000098076	Gm6981	ENSMUST00000182467	NA	NA	NA	NA	predicted pseudogene 6981 [Source:MGI Symbol;Acc:MGI:3646966]	processed_pseudogene	1.27819	1.40187	1.03449	0.680038	0.809112	0.346742	0.57025	0.38056	0.655609	1.06757	-0.784639	0.0870289	0.283113
ENSMUSG00000114193	Gm48139	ENSMUST00000223019	NA	NA	NA	NA	predicted gene, 48139 [Source:MGI Symbol;Acc:MGI:6097504]	TEC	0.014952	0.014689	0.078362	0	0	0	0	0.007768	0	0	-3.79738	0.0870869	0.283276
ENSMUSG00000097254	C430042M11Rik	ENSMUST00000180515;ENSMUST00000234697	GO:0003674(molecular_function);GO:0005575(cellular_component);GO:0008150(biological_process);GO:0008150(biological_process)	NA	NA	NA	RIKEN cDNA C430042M11 gene [Source:MGI Symbol;Acc:MGI:2443186]	lncRNA	0.266898	0.0691056	0.0931676	0.0849211	0.147865	0.444201	0.305467	0.168922	0.344077	0.0763988	1.01642	0.087107	0.283314
ENSMUSG00000037263	Aldh3b3	ENSMUST00000025794;ENSMUST00000179433;ENSMUST00000189124	GO:0004029(aldehyde dehydrogenase (NAD+) activity);GO:0005737(cytoplasm);GO:0005886(plasma membrane);GO:0006081(cellular aldehyde metabolic process);GO:0016020(membrane);GO:0016491(oxidoreductase activity);GO:0016620(oxidoreductase activity, acting on the aldehyde or oxo group of donors, NAD or NADP as acceptor);GO:0043878(glyceraldehyde-3-phosphate dehydrogenase (NAD+) (non-phosphorylating) activity);GO:0043878(glyceraldehyde-3-phosphate dehydrogenase (NAD+) (non-phosphorylating) activity)	00010(Glycolysis / Gluconeogenesis);00340(Histidine metabolism);00350(Tyrosine metabolism);00360(Phenylalanine metabolism);00410(beta-Alanine metabolism);00980(Metabolism of xenobiotics by cytochrome P450);00982(Drug metabolism - cytochrome P450);01100(Metabolic pathways);05204(Chemical carcinogenesis);05204(Chemical carcinogenesis)	K00129	EC:1.2.1.5	aldehyde dehydrogenase 3 family, member B3 [Source:MGI Symbol;Acc:MGI:1920708]	protein_coding;nonsense_mediated_decay	0.0139605	0.0242899	0.168255	0.0843369	0.66612	0.0893452	0.0544681	0.014554	0.103627	0	-1.86892	0.0871355	0.28338
ENSMUSG00000040701	Ap1g2	ENSMUST00000170285;ENSMUST00000036041;ENSMUST00000137481;ENSMUST00000133004;ENSMUST00000131323;ENSMUST00000127870;ENSMUST00000153702;ENSMUST00000151314;ENSMUST00000144197;ENSMUST00000139536;ENSMUST00000137548	GO:0000139(Golgi membrane);GO:0005515(protein binding);GO:0005768(endosome);GO:0005794(Golgi apparatus);GO:0005798(Golgi-associated vesicle);GO:0005802(trans-Golgi network);GO:0006886(intracellular protein transport);GO:0006896(Golgi to vacuole transport);GO:0006898(receptor-mediated endocytosis);GO:0010008(endosome membrane);GO:0012505(endomembrane system);GO:0015031(protein transport);GO:0016020(membrane);GO:0016192(vesicle-mediated transport);GO:0030117(membrane coat);GO:0030121(AP-1 adaptor complex);GO:0030133(transport vesicle);GO:0030659(cytoplasmic vesicle membrane);GO:0031410(cytoplasmic vesicle);GO:0035615(clathrin adaptor activity);GO:0140312(cargo adaptor activity);GO:0140312(cargo adaptor activity)	04142(Lysosome);05170(Human immunodeficiency virus 1 infection);05170(Human immunodeficiency virus 1 infection)	NA	NA	adaptor protein complex AP-1, gamma 2 subunit [Source:MGI Symbol;Acc:MGI:1328307]	protein_coding;retained_intron;processed_transcript;nonsense_mediated_decay	0.575906	1.13738	1.53845	1.32444	3.61413	3.80379	2.11141	2.28664	2.02423	2.55493	0.642011	0.0871514	0.283386
ENSMUSG00000020728	Cep112	ENSMUST00000130515;ENSMUST00000061287;ENSMUST00000182729;ENSMUST00000182249;ENSMUST00000150863;ENSMUST00000143212;ENSMUST00000106715;ENSMUST00000183042;ENSMUST00000132978;ENSMUST00000138538;ENSMUST00000149683	GO:0003674(molecular_function);GO:0005737(cytoplasm);GO:0005813(centrosome);GO:0005815(microtubule organizing center);GO:0005856(cytoskeleton);GO:0005886(plasma membrane);GO:0060077(inhibitory synapse);GO:0097120(receptor localization to synapse);GO:0097120(receptor localization to synapse)	NA	NA	NA	centrosomal protein 112 [Source:MGI Symbol;Acc:MGI:1923673]	protein_coding;retained_intron;processed_transcript	1.0719	0.940968	0.980469	0.937388	1.24413	0.963381	0.828528	0.709472	0.99454	0.70906	-0.299419	0.0871619	0.283386
ENSMUSG00000047193	Dync2h1	ENSMUST00000216097;ENSMUST00000147193;ENSMUST00000140466;ENSMUST00000048417;ENSMUST00000214191;ENSMUST00000139115;ENSMUST00000147056;ENSMUST00000152934;ENSMUST00000139671	GO:0000166(nucleotide binding);GO:0001822(kidney development);GO:0005524(ATP binding);GO:0005737(cytoplasm);GO:0005794(Golgi apparatus);GO:0005856(cytoskeleton);GO:0005868(cytoplasmic dynein complex);GO:0005874(microtubule);GO:0005886(plasma membrane);GO:0005929(cilium);GO:0005930(axoneme);GO:0007018(microtubule-based movement);GO:0007030(Golgi organization);GO:0007368(determination of left/right symmetry);GO:0007507(heart development);GO:0008569(minus-end-directed microtubule motor activity);GO:0009953(dorsal/ventral pattern formation);GO:0016020(membrane);GO:0016485(protein processing);GO:0021522(spinal cord motor neuron differentiation);GO:0030030(cell projection organization);GO:0030182(neuron differentiation);GO:0030286(dynein complex);GO:0030326(embryonic limb morphogenesis);GO:0030900(forebrain development);GO:0031514(motile cilium);GO:0035721(intraciliary retrograde transport);GO:0042995(cell projection);GO:0045177(apical part of cell);GO:0045505(dynein intermediate chain binding);GO:0045880(positive regulation of smoothened signaling pathway);GO:0051959(dynein light intermediate chain binding);GO:0060271(cilium assembly);GO:0060976(coronary vasculature development);GO:0061512(protein localization to cilium);GO:1905515(non-motile cilium assembly);GO:1905515(non-motile cilium assembly)	04145(Phagosome);04962(Vasopressin-regulated water reabsorption);05132(Salmonella infection);05132(Salmonella infection)	NA	NA	dynein cytoplasmic 2 heavy chain 1 [Source:MGI Symbol;Acc:MGI:107736]	protein_coding;nonsense_mediated_decay;retained_intron	1.66167	1.94495	1.77537	0.621975	0.688376	0.667201	0.887932	0.960102	0.845727	0.920891	-0.644276	0.0871621	0.283386
ENSMUSG00000028483	Snapc3	ENSMUST00000130676;ENSMUST00000160742;ENSMUST00000159518;ENSMUST00000124856;ENSMUST00000137512;ENSMUST00000123262;ENSMUST00000071544;ENSMUST00000143533;ENSMUST00000030206	GO:0000978(RNA polymerase II cis-regulatory region sequence-specific DNA binding);GO:0001006(RNA polymerase III type 3 promoter sequence-specific DNA binding);GO:0001046(core promoter sequence-specific DNA binding);GO:0003677(DNA binding);GO:0003681(bent DNA binding);GO:0005634(nucleus);GO:0005654(nucleoplasm);GO:0005730(nucleolus);GO:0016604(nuclear body);GO:0019185(snRNA-activating protein complex);GO:0042795(snRNA transcription by RNA polymerase II);GO:0042796(snRNA transcription by RNA polymerase III);GO:0042796(snRNA transcription by RNA polymerase III)	NA	NA	NA	small nuclear RNA activating complex, polypeptide 3 [Source:MGI Symbol;Acc:MGI:1916338]	retained_intron;processed_transcript;nonsense_mediated_decay;protein_coding	2.7091	2.69166	3.19885	2.08803	2.70431	2.60387	3.83119	3.85961	2.9569	3.06744	0.285189	0.087176	0.283404
ENSMUSG00000090202	4930503B20Rik	ENSMUST00000049703	GO:0005634(nucleus);GO:0005737(cytoplasm);GO:0005739(mitochondrion);GO:0044183(protein folding chaperone);GO:0051082(unfolded protein binding);GO:0051087(chaperone binding);GO:0061077(chaperone-mediated protein folding)	NA	NA	NA	RIKEN cDNA 4930503B20 gene [Source:MGI Symbol;Acc:MGI:1922264]	protein_coding	0	0	0	0.138946	0.0739931	0	0	0	0	0	-8.7343	0.0871941	0.283421
ENSMUSG00000032268	Tmprss5	ENSMUST00000165088;ENSMUST00000171217;ENSMUST00000170426;ENSMUST00000070390	GO:0004252(serine-type endopeptidase activity);GO:0005044(scavenger receptor activity);GO:0005886(plasma membrane);GO:0006508(proteolysis);GO:0006897(endocytosis);GO:0008233(peptidase activity);GO:0008236(serine-type peptidase activity);GO:0016020(membrane);GO:0016021(integral component of membrane);GO:0016787(hydrolase activity);GO:0043025(neuronal cell body);GO:0043025(neuronal cell body)	NA	NA	NA	transmembrane protease, serine 5 (spinesin) [Source:MGI Symbol;Acc:MGI:1933407]	protein_coding;retained_intron;nonsense_mediated_decay	1.11068	0.817412	1.22656	1.39707	1.80039	1.25294	0.69144	1.00148	1.00064	0.635043	-0.471405	0.0871977	0.283421
ENSMUSG00000025240	Sacm1l	ENSMUST00000238984;ENSMUST00000217089;ENSMUST00000026270;ENSMUST00000239083;ENSMUST00000217045;ENSMUST00000215004	GO:0000139(Golgi membrane);GO:0004438(phosphatidylinositol-3-phosphatase activity);GO:0005515(protein binding);GO:0005783(endoplasmic reticulum);GO:0005789(endoplasmic reticulum membrane);GO:0005794(Golgi apparatus);GO:0006629(lipid metabolic process);GO:0008150(biological_process);GO:0016020(membrane);GO:0016021(integral component of membrane);GO:0016787(hydrolase activity);GO:0016791(phosphatase activity);GO:0030176(integral component of endoplasmic reticulum membrane);GO:0032281(AMPA glutamate receptor complex);GO:0034593(phosphatidylinositol bisphosphate phosphatase activity);GO:0043812(phosphatidylinositol-4-phosphate phosphatase activity);GO:0046856(phosphatidylinositol dephosphorylation);GO:0140268(endoplasmic reticulum-plasma membrane contact site);GO:0140268(endoplasmic reticulum-plasma membrane contact site)	00562(Inositol phosphate metabolism);01100(Metabolic pathways);04070(Phosphatidylinositol signaling system);04070(Phosphatidylinositol signaling system)	NA	NA	SAC1 suppressor of actin mutations 1-like (yeast) [Source:MGI Symbol;Acc:MGI:1933169]	protein_coding;retained_intron;nonsense_mediated_decay	63.7108	53.7056	55.388	39.7401	30.6343	28.3704	33.0147	33.0375	42.9605	39.0938	-0.462538	0.087244	0.283545
ENSMUSG00000108607	Gm44646	ENSMUST00000207290;ENSMUST00000205847	NA	NA	NA	NA	predicted gene 44646 [Source:MGI Symbol;Acc:MGI:5753222]	TEC;lncRNA	0.529082	0.343129	0.652914	1.04419	0.224789	0.141087	0.126602	0.0565318	0.361799	0.4979	-1.23881	0.0872674	0.283594
ENSMUSG00000066233	Tmem42	ENSMUST00000084733;ENSMUST00000213514;ENSMUST00000214785;ENSMUST00000214077	GO:0003674(molecular_function);GO:0005575(cellular_component);GO:0008150(biological_process);GO:0016020(membrane);GO:0016021(integral component of membrane);GO:0016021(integral component of membrane)	NA	NA	NA	transmembrane protein 42 [Source:MGI Symbol;Acc:MGI:1277176]	protein_coding;nonsense_mediated_decay;processed_transcript	5.79719	4.47088	4.92331	11.0311	10.6033	6.06517	5.22872	5.71979	4.69711	3.74056	-0.532975	0.0873394	0.283789
ENSMUSG00000086997	Gm12981	ENSMUST00000131733	GO:0003674(molecular_function);GO:0005575(cellular_component);GO:0008150(biological_process)	NA	NA	NA	predicted gene 12981 [Source:MGI Symbol;Acc:MGI:3651528]	lncRNA	0	0	0	0	0	0.169586	0	0.145035	0.129314	0	9.7942	0.0873439	0.283789
ENSMUSG00000071650	Ganab	ENSMUST00000238063;ENSMUST00000096246;ENSMUST00000235704;ENSMUST00000236499;ENSMUST00000235274;ENSMUST00000236563	GO:0003824(catalytic activity);GO:0004553(hydrolase activity, hydrolyzing O-glycosyl compounds);GO:0005515(protein binding);GO:0005783(endoplasmic reticulum);GO:0005794(Golgi apparatus);GO:0005975(carbohydrate metabolic process);GO:0006491(N-glycan processing);GO:0008152(metabolic process);GO:0015926(glucosidase activity);GO:0016787(hydrolase activity);GO:0016798(hydrolase activity, acting on glycosyl bonds);GO:0017177(glucosidase II complex);GO:0030246(carbohydrate binding);GO:0033919(glucan 1,3-alpha-glucosidase activity);GO:0042470(melanosome);GO:0043231(intracellular membrane-bounded organelle);GO:0090599(alpha-glucosidase activity);GO:0090599(alpha-glucosidase activity)	00510(N-Glycan biosynthesis);01100(Metabolic pathways);04141(Protein processing in endoplasmic reticulum);04141(Protein processing in endoplasmic reticulum)	K05546	EC:3.2.1.207	alpha glucosidase 2 alpha neutral subunit [Source:MGI Symbol;Acc:MGI:1097667]	retained_intron;protein_coding;processed_transcript	23.4708	23.6744	24.212	17.4223	19.9303	30.329	22.6819	22.442	27.4175	27.5992	0.263233	0.0873528	0.283791
ENSMUSG00000047361	Gm973	ENSMUST00000114243;ENSMUST00000186310;ENSMUST00000212835;ENSMUST00000185291;ENSMUST00000186434;ENSMUST00000190490;ENSMUST00000187979	GO:0003674(molecular_function);GO:0005575(cellular_component);GO:0008150(biological_process);GO:0008150(biological_process)	NA	NA	NA	predicted gene 973 [Source:MGI Symbol;Acc:MGI:2685819]	protein_coding;processed_transcript;retained_intron	0.37743	0.39968	0.345489	0.575049	1.65949	1.55655	0.717015	1.26661	0.895246	1.00639	0.696858	0.0873641	0.283801
ENSMUSG00000107387	5430435K18Rik	ENSMUST00000202597	GO:0003674(molecular_function);GO:0005575(cellular_component);GO:0008150(biological_process)	NA	NA	NA	RIKEN cDNA 5430435K18 gene [Source:MGI Symbol;Acc:MGI:1918607]	lncRNA	0.113819	0	0.05015	0	0.243723	0	0	0	0	0	-9.67134	0.0873844	0.283841
ENSMUSG00000073722	4931408C20Rik	ENSMUST00000097801	GO:0003674(molecular_function);GO:0005575(cellular_component);GO:0008150(biological_process);GO:0016020(membrane);GO:0016021(integral component of membrane)	NA	NA	NA	RIKEN cDNA 4931408C20 gene [Source:MGI Symbol;Acc:MGI:3588222]	protein_coding	0	0	0	0	0	0.028888	0.022222	0.014086	0	0	7.02671	0.0874231	0.283939
ENSMUSG00000041544	Disp3	ENSMUST00000047720;ENSMUST00000129734;ENSMUST00000143851	GO:0005737(cytoplasm);GO:0016020(membrane);GO:0016021(integral component of membrane);GO:0045665(negative regulation of neuron differentiation);GO:0045834(positive regulation of lipid metabolic process);GO:2000179(positive regulation of neural precursor cell proliferation);GO:2000179(positive regulation of neural precursor cell proliferation)	NA	NA	NA	dispatched RND transporter family member 3 [Source:MGI Symbol;Acc:MGI:2444403]	protein_coding;processed_transcript;retained_intron	2.58906	4.10011	4.1382	1.26045	0.876514	0.173808	0.785252	1.0481	2.34672	1.78933	-1.07748	0.0875226	0.284236
ENSMUSG00000083734	Gm16209	ENSMUST00000118457	NA	NA	NA	NA	predicted gene 16209 [Source:MGI Symbol;Acc:MGI:3802095]	processed_pseudogene	0.350241	0.60979	0.775653	0.403069	0.259117	0.499681	1.32607	1.06506	1.10334	0.340501	0.854163	0.0875606	0.284332
ENSMUSG00000088412	Gm24241	ENSMUST00000157787	GO:0005730(nucleolus);GO:0006396(RNA processing)	NA	NA	NA	predicted gene, 24241 [Source:MGI Symbol;Acc:MGI:5454018]	snoRNA	0	0.113125	0.146258	0.038032	0	0.437345	0.137141	0.309668	1.74855	0	3.14599	0.0875691	0.284333
ENSMUSG00000037960	Card19	ENSMUST00000048946;ENSMUST00000221443;ENSMUST00000223159;ENSMUST00000223496;ENSMUST00000222733	GO:0003674(molecular_function);GO:0005739(mitochondrion);GO:0005783(endoplasmic reticulum);GO:0005789(endoplasmic reticulum membrane);GO:0008150(biological_process);GO:0016020(membrane);GO:0016021(integral component of membrane);GO:0031966(mitochondrial membrane);GO:0042981(regulation of apoptotic process);GO:0042981(regulation of apoptotic process)	NA	NA	NA	caspase recruitment domain family, member 19 [Source:MGI Symbol;Acc:MGI:1915730]	protein_coding;processed_transcript;retained_intron	28.2823	25.4205	22.1056	37.9229	33.7845	21.2657	21.2717	25.2559	23.8127	24.4251	-0.346358	0.0875924	0.284361
ENSMUSG00000025616	Usp16	ENSMUST00000131206;ENSMUST00000144886;ENSMUST00000131356;ENSMUST00000135399;ENSMUST00000144759;ENSMUST00000119504;ENSMUST00000026710;ENSMUST00000177538;ENSMUST00000149656;ENSMUST00000146386;ENSMUST00000177275	GO:0000278(mitotic cell cycle);GO:0003713(transcription coactivator activity);GO:0004197(cysteine-type endopeptidase activity);GO:0004843(cysteine-type deubiquitinase activity);GO:0005515(protein binding);GO:0005634(nucleus);GO:0006325(chromatin organization);GO:0006357(regulation of transcription by RNA polymerase II);GO:0006508(proteolysis);GO:0006511(ubiquitin-dependent protein catabolic process);GO:0006974(cellular response to DNA damage stimulus);GO:0007049(cell cycle);GO:0008233(peptidase activity);GO:0008234(cysteine-type peptidase activity);GO:0008270(zinc ion binding);GO:0010468(regulation of gene expression);GO:0016578(histone deubiquitination);GO:0016579(protein deubiquitination);GO:0016787(hydrolase activity);GO:0035522(monoubiquitinated histone H2A deubiquitination);GO:0042393(histone binding);GO:0043130(ubiquitin binding);GO:0045893(positive regulation of DNA-templated transcription);GO:0045901(positive regulation of translational elongation);GO:0045944(positive regulation of transcription by RNA polymerase II);GO:0046872(metal ion binding);GO:0051289(protein homotetramerization);GO:0051301(cell division);GO:0051726(regulation of cell cycle);GO:0070537(histone H2A K63-linked deubiquitination);GO:0140014(mitotic nuclear division);GO:0140014(mitotic nuclear division)	NA	K11844	EC:3.4.19.12	ubiquitin specific peptidase 16 [Source:MGI Symbol;Acc:MGI:1921362]	retained_intron;protein_coding;nonsense_mediated_decay;processed_transcript	4.93701	4.46434	4.91079	4.9754	5.26971	5.30717	5.72978	5.67189	5.01274	4.94407	0.118834	0.0876164	0.284361
ENSMUSG00000110007	Gm45352	ENSMUST00000235909	NA	NA	NA	NA	predicted gene 45352 [Source:MGI Symbol;Acc:MGI:5791188]	lncRNA	0.00952155	0	0.0187847	0.00894434	0.0284013	0	0	0	0.00708202	0	-3.2126	0.0876191	0.284361
ENSMUSG00000113898	Gm19144	ENSMUST00000221921	NA	NA	NA	NA	predicted gene, 19144 [Source:MGI Symbol;Acc:MGI:5011329]	processed_pseudogene	0.282342	0.270289	0.448897	0.219411	0.210891	0.235297	0.87008	0.313889	0.545435	0.384818	0.714505	0.0876197	0.284361
ENSMUSG00000062101	Zfp119b	ENSMUST00000056147;ENSMUST00000189452	GO:0000977(RNA polymerase II transcription regulatory region sequence-specific DNA binding);GO:0000981(DNA-binding transcription factor activity, RNA polymerase II-specific);GO:0005634(nucleus);GO:0006355(regulation of DNA-templated transcription);GO:0006357(regulation of transcription by RNA polymerase II);GO:0046872(metal ion binding);GO:0046872(metal ion binding)	05168(Herpes simplex virus 1 infection);05168(Herpes simplex virus 1 infection)	NA	NA	zinc finger protein 119b [Source:MGI Symbol;Acc:MGI:2385323]	protein_coding	2.08025	1.06004	2.22827	3.06455	3.22158	3.71931	3.7362	3.22875	2.45146	2.65408	0.438081	0.0876288	0.284361
ENSMUSG00000026192	Atic	ENSMUST00000155769;ENSMUST00000027384;ENSMUST00000148077;ENSMUST00000136443;ENSMUST00000187982;ENSMUST00000154855	GO:0003360(brainstem development);GO:0003824(catalytic activity);GO:0003937(IMP cyclohydrolase activity);GO:0004643(phosphoribosylaminoimidazolecarboxamide formyltransferase activity);GO:0005739(mitochondrion);GO:0005829(cytosol);GO:0005886(plasma membrane);GO:0006164(purine nucleotide biosynthetic process);GO:0006177(GMP biosynthetic process);GO:0006189('de novo' IMP biosynthetic process);GO:0008152(metabolic process);GO:0009116(nucleoside metabolic process);GO:0009259(ribonucleotide metabolic process);GO:0010035(response to inorganic substance);GO:0016740(transferase activity);GO:0016787(hydrolase activity);GO:0021549(cerebellum development);GO:0021987(cerebral cortex development);GO:0031100(animal organ regeneration);GO:0042803(protein homodimerization activity);GO:0044208('de novo' AMP biosynthetic process);GO:0046452(dihydrofolate metabolic process);GO:0046654(tetrahydrofolate biosynthetic process);GO:0097294('de novo' XMP biosynthetic process);GO:0098761(cellular response to interleukin-7);GO:0098761(cellular response to interleukin-7)	00230(Purine metabolism);00670(One carbon pool by folate);01100(Metabolic pathways);01523(Antifolate resistance);01523(Antifolate resistance)	K00602	EC:2.1.2.3;EC:3.5.4.10	5-aminoimidazole-4-carboxamide ribonucleotide formyltransferase/IMP cyclohydrolase [Source:MGI Symbol;Acc:MGI:1351352]	retained_intron;protein_coding	5.42296	6.17616	6.08948	5.99537	5.76586	5.41737	3.42415	4.607	5.45501	4.9472	-0.304226	0.0876331	0.284361
ENSMUSG00000110221	Gm36210	ENSMUST00000210663	NA	NA	NA	NA	predicted gene, 36210 [Source:MGI Symbol;Acc:MGI:5595369]	protein_coding	1.16786	1.3083	0.880253	0.716659	0.187556	0.235145	0.38054	0.474902	0.881641	0.091328	-1.04593	0.0876355	0.284361
ENSMUSG00000086283	2810433D01Rik	ENSMUST00000154798;ENSMUST00000147541	GO:0003674(molecular_function);GO:0005575(cellular_component);GO:0006412(translation);GO:0008150(biological_process);GO:0030533(triplet codon-amino acid adaptor activity);GO:0030533(triplet codon-amino acid adaptor activity)	NA	NA	NA	RIKEN cDNA 2810433D01 gene [Source:MGI Symbol;Acc:MGI:1924382]	lncRNA	1.09628	0.263924	0.846484	1.65471	2.16066	3.24843	1.76865	2.26118	1.15893	1.74371	0.757536	0.0876942	0.284524
ENSMUSG00000018740	Slc25a35	ENSMUST00000102606;ENSMUST00000136520;ENSMUST00000018884	GO:0005739(mitochondrion);GO:0005743(mitochondrial inner membrane);GO:0016020(membrane);GO:0016021(integral component of membrane);GO:0016021(integral component of membrane)	NA	NA	NA	solute carrier family 25, member 35 [Source:MGI Symbol;Acc:MGI:1919248]	protein_coding;processed_transcript	2.90348	3.04232	1.5497	2.22483	2.86337	2.29363	1.69832	1.96498	2.07847	1.32289	-0.427239	0.0877369	0.284636
ENSMUSG00000120105	ENSMUSG00000120105	ENSMUST00000241405	NA	NA	NA	NA	novel transcript	lncRNA	0.232351	0.28232	0.301486	0.371227	0.44249	0.63303	0.314944	0.555476	0.304947	0.631251	0.581913	0.0877798	0.284748
ENSMUSG00000030750	Nsmce1	ENSMUST00000033006;ENSMUST00000149289;ENSMUST00000138616	GO:0000781(chromosome, telomeric region);GO:0005634(nucleus);GO:0005654(nucleoplasm);GO:0006281(DNA repair);GO:0006310(DNA recombination);GO:0006974(cellular response to DNA damage stimulus);GO:0016567(protein ubiquitination);GO:0016740(transferase activity);GO:0030915(Smc5-Smc6 complex);GO:0043231(intracellular membrane-bounded organelle);GO:0046872(metal ion binding);GO:0046983(protein dimerization activity);GO:0061630(ubiquitin protein ligase activity);GO:2001022(positive regulation of response to DNA damage stimulus);GO:2001022(positive regulation of response to DNA damage stimulus)	NA	K22817	EC:2.3.2.27	NSE1 homolog, SMC5-SMC6 complex component [Source:MGI Symbol;Acc:MGI:1914961]	protein_coding;processed_transcript	11.53	6.24565	8.21781	20.0043	26.9313	29.3041	24.1712	23.4239	17.5295	15.3061	0.589457	0.0878049	0.284803
ENSMUSG00000082057	Gm15789	ENSMUST00000118992	NA	NA	NA	NA	predicted gene 15789 [Source:MGI Symbol;Acc:MGI:3783231]	processed_pseudogene	0.037003	0.050552	0.133628	0.043187	0.045582	0.464783	0.142062	0.167455	0	0.131744	1.54754	0.0878259	0.284844
ENSMUSG00000059486	Kbtbd2	ENSMUST00000114323;ENSMUST00000151308;ENSMUST00000124994;ENSMUST00000114321	GO:0005515(protein binding);GO:0006006(glucose metabolic process);GO:0006629(lipid metabolic process);GO:0010467(gene expression);GO:0014065(phosphatidylinositol 3-kinase signaling);GO:0032868(response to insulin);GO:0032868(response to insulin)	NA	NA	NA	kelch repeat and BTB (POZ) domain containing 2 [Source:MGI Symbol;Acc:MGI:2384811]	protein_coding;processed_transcript	17.8092	19.1854	18.7063	11.547	9.52204	10.0368	9.92823	9.7457	12.2453	13.1123	-0.479317	0.087884	0.285006
ENSMUSG00000029648	Flt1	ENSMUST00000031653;ENSMUST00000110529;ENSMUST00000200895;ENSMUST00000031652;ENSMUST00000142477	GO:0000166(nucleotide binding);GO:0001525(angiogenesis);GO:0002548(monocyte chemotaxis);GO:0004672(protein kinase activity);GO:0004713(protein tyrosine kinase activity);GO:0004714(transmembrane receptor protein tyrosine kinase activity);GO:0005021(vascular endothelial growth factor receptor activity);GO:0005524(ATP binding);GO:0005886(plasma membrane);GO:0005887(integral component of plasma membrane);GO:0006468(protein phosphorylation);GO:0007169(transmembrane receptor protein tyrosine kinase signaling pathway);GO:0010863(positive regulation of phospholipase C activity);GO:0014068(positive regulation of phosphatidylinositol 3-kinase signaling);GO:0015629(actin cytoskeleton);GO:0016020(membrane);GO:0016021(integral component of membrane);GO:0016477(cell migration);GO:0018108(peptidyl-tyrosine phosphorylation);GO:0019838(growth factor binding);GO:0030335(positive regulation of cell migration);GO:0035924(cellular response to vascular endothelial growth factor stimulus);GO:0036323(vascular endothelial growth factor receptor-1 signaling pathway);GO:0036332(placental growth factor receptor activity);GO:0038084(vascular endothelial growth factor signaling pathway);GO:0043235(receptor complex);GO:0043406(positive regulation of MAP kinase activity);GO:0043410(positive regulation of MAPK cascade);GO:0043552(positive regulation of phosphatidylinositol 3-kinase activity);GO:0045766(positive regulation of angiogenesis);GO:0046777(protein autophosphorylation);GO:0048010(vascular endothelial growth factor receptor signaling pathway);GO:1905563(negative regulation of vascular endothelial cell proliferation);GO:1905563(negative regulation of vascular endothelial cell proliferation)	04010(MAPK signaling pathway);04014(Ras signaling pathway);04015(Rap1 signaling pathway);04020(Calcium signaling pathway);04066(HIF-1 signaling pathway);04151(PI3K-Akt signaling pathway);04510(Focal adhesion);05202(Transcriptional misregulation in cancer);05323(Rheumatoid arthritis);05323(Rheumatoid arthritis)	K05096	EC:2.7.10.1	FMS-like tyrosine kinase 1 [Source:MGI Symbol;Acc:MGI:95558]	protein_coding;retained_intron;processed_transcript	1.3353	1.26726	1.87195	1.17827	1.11759	2.55587	1.70277	1.09913	2.25728	1.41121	0.414894	0.0878975	0.285022
ENSMUSG00000064359	mt-Tg	ENSMUST00000082410	GO:0005739(mitochondrion);GO:0006414(translational elongation);GO:0030533(triplet codon-amino acid adaptor activity)	NA	NA	NA	mitochondrially encoded tRNA glycine [Source:MGI Symbol;Acc:MGI:102486]	Mt_tRNA	15.1601	7.90076	8.67188	27.8048	18.0971	17.5312	28.8004	26.1247	19.8397	23.9275	0.58213	0.0879963	0.285316
ENSMUSG00000079436	Kcnj13	ENSMUST00000113212	GO:0005242(inward rectifier potassium channel activity);GO:0005244(voltage-gated ion channel activity);GO:0005886(plasma membrane);GO:0006811(ion transport);GO:0006813(potassium ion transport);GO:0016020(membrane);GO:0016021(integral component of membrane);GO:0034220(ion transmembrane transport);GO:0034765(regulation of ion transmembrane transport);GO:0071805(potassium ion transmembrane transport);GO:1990573(potassium ion import across plasma membrane)	04974(Protein digestion and absorption)	NA	NA	potassium inwardly-rectifying channel, subfamily J, member 13 [Source:MGI Symbol;Acc:MGI:3781032]	protein_coding	2.71412	2.15915	6.00755	2.83319	3.68375	7.82776	8.59603	6.00842	3.78804	1.71794	0.683337	0.088009	0.28533
ENSMUSG00000034940	Synrg	ENSMUST00000183456;ENSMUST00000092834;ENSMUST00000049714;ENSMUST00000148901;ENSMUST00000138676;ENSMUST00000184239;ENSMUST00000132887;ENSMUST00000183714	GO:0003674(molecular_function);GO:0005515(protein binding);GO:0005737(cytoplasm);GO:0005794(Golgi apparatus);GO:0005829(cytosol);GO:0006897(endocytosis);GO:0008150(biological_process);GO:0015031(protein transport);GO:0016020(membrane);GO:0030130(clathrin coat of trans-Golgi network vesicle);GO:0030136(clathrin-coated vesicle);GO:0031410(cytoplasmic vesicle);GO:0048471(perinuclear region of cytoplasm);GO:0048471(perinuclear region of cytoplasm)	NA	NA	NA	synergin, gamma [Source:MGI Symbol;Acc:MGI:1354742]	protein_coding;processed_transcript;retained_intron	8.18285	12.7471	10.1125	5.28679	3.5857	4.1427	4.33007	4.61134	6.45824	6.21599	-0.631887	0.0880187	0.285335
ENSMUSG00000038664	Herc1	ENSMUST00000042824;ENSMUST00000144280;ENSMUST00000130854;ENSMUST00000140487;ENSMUST00000124969;ENSMUST00000135600;ENSMUST00000135159	GO:0003674(molecular_function);GO:0004842(ubiquitin-protein transferase activity);GO:0005515(protein binding);GO:0005575(cellular_component);GO:0006914(autophagy);GO:0010507(negative regulation of autophagy);GO:0016567(protein ubiquitination);GO:0021702(cerebellar Purkinje cell differentiation);GO:0031175(neuron projection development);GO:0050885(neuromuscular process controlling balance);GO:0050885(neuromuscular process controlling balance)	04120(Ubiquitin mediated proteolysis);04120(Ubiquitin mediated proteolysis)	K10594	EC:2.3.2.26	HECT and RLD domain containing E3 ubiquitin protein ligase family member 1 [Source:MGI Symbol;Acc:MGI:2384589]	protein_coding;retained_intron	8.02571	13.1912	11.398	4.17826	3.79137	3.59648	4.44598	5.16156	6.41646	5.79879	-0.67501	0.088029	0.285342
ENSMUSG00000108234	Gm44428	ENSMUST00000204474	NA	NA	NA	NA	predicted gene, 44428 [Source:MGI Symbol;Acc:MGI:5690820]	TEC	0	0.139986	0	0.167881	0.283505	0.253831	0.369779	0.20877	0.581515	0.301213	1.53616	0.0880961	0.285532
ENSMUSG00000120280	ENSMUSG00000120280	ENSMUST00000242265	NA	NA	NA	NA	novel transcript	lncRNA	0.249156	0.174574	0.30632	0.159922	0.338146	0.26033	0.529739	0.465758	0.454209	0.294207	0.706608	0.0881088	0.285532
ENSMUSG00000103364	Gm38157	ENSMUST00000194178	NA	NA	NA	NA	predicted gene, 38157 [Source:MGI Symbol;Acc:MGI:5611385]	TEC	0.171099	0.101604	0.024494	0.334282	1.0554	0.036731	0.139965	0.075125	0.195427	0.137815	-1.52769	0.0881162	0.285532
ENSMUSG00000008763	Man1a2	ENSMUST00000008907;ENSMUST00000133642;ENSMUST00000130066;ENSMUST00000123442	GO:0000139(Golgi membrane);GO:0004571(mannosyl-oligosaccharide 1,2-alpha-mannosidase activity);GO:0005509(calcium ion binding);GO:0005783(endoplasmic reticulum);GO:0005794(Golgi apparatus);GO:0005975(carbohydrate metabolic process);GO:0006486(protein glycosylation);GO:0006491(N-glycan processing);GO:0007585(respiratory gaseous exchange by respiratory system);GO:0008152(metabolic process);GO:0009100(glycoprotein metabolic process);GO:0016020(membrane);GO:0016021(integral component of membrane);GO:0016787(hydrolase activity);GO:0016798(hydrolase activity, acting on glycosyl bonds);GO:0046872(metal ion binding);GO:0048286(lung alveolus development);GO:0048286(lung alveolus development)	00510(N-Glycan biosynthesis);00513(Various types of N-glycan biosynthesis);01100(Metabolic pathways);04141(Protein processing in endoplasmic reticulum);04141(Protein processing in endoplasmic reticulum)	K01230	EC:3.2.1.113	mannosidase, alpha, class 1A, member 2 [Source:MGI Symbol;Acc:MGI:104676]	protein_coding;processed_transcript	21.6485	25.7002	23.791	10.3352	9.34581	8.21137	9.88147	9.80011	16.7568	13.6643	-0.639179	0.0881247	0.285532
ENSMUSG00000030353	Tead4	ENSMUST00000112157;ENSMUST00000006311;ENSMUST00000130454	GO:0000978(RNA polymerase II cis-regulatory region sequence-specific DNA binding);GO:0000981(DNA-binding transcription factor activity, RNA polymerase II-specific);GO:0001228(DNA-binding transcription activator activity, RNA polymerase II-specific);GO:0001701(in utero embryonic development);GO:0001708(cell fate specification);GO:0001825(blastocyst formation);GO:0001830(trophectodermal cell fate commitment);GO:0003677(DNA binding);GO:0003700(DNA-binding transcription factor activity);GO:0005515(protein binding);GO:0005634(nucleus);GO:0005654(nucleoplasm);GO:0005667(transcription regulator complex);GO:0005737(cytoplasm);GO:0006351(DNA-templated transcription);GO:0006355(regulation of DNA-templated transcription);GO:0006357(regulation of transcription by RNA polymerase II);GO:0007566(embryo implantation);GO:0032993(protein-DNA complex);GO:0035329(hippo signaling);GO:0043565(sequence-specific DNA binding);GO:0045165(cell fate commitment);GO:0045893(positive regulation of DNA-templated transcription);GO:0045944(positive regulation of transcription by RNA polymerase II);GO:0048568(embryonic organ development);GO:1902459(positive regulation of stem cell population maintenance);GO:1902459(positive regulation of stem cell population maintenance)	04390(Hippo signaling pathway);04392(Hippo signaling pathway - multiple species);04392(Hippo signaling pathway - multiple species)	NA	NA	TEA domain family member 4 [Source:MGI Symbol;Acc:MGI:106907]	protein_coding	0.335762	0.086674	0.388217	0.345019	0.437293	0.465639	0.388486	0.380177	0.520536	0.70173	0.624929	0.0881293	0.285532
ENSMUSG00000105960	6330410L21Rik	ENSMUST00000199846	GO:0003674(molecular_function);GO:0005575(cellular_component);GO:0008150(biological_process)	NA	NA	NA	RIKEN cDNA 6330410L21 gene [Source:MGI Symbol;Acc:MGI:2441710]	lncRNA	0.1663	0.043004	0.02636	0.126586	0.016003	0.024168	0	0.048235	0.030286	0	-1.88107	0.0881469	0.285545
ENSMUSG00000105947	Gm43789	ENSMUST00000199275	NA	NA	NA	NA	predicted gene 43789 [Source:MGI Symbol;Acc:MGI:5663926]	TEC	0.213138	0.151916	0.178244	0.116959	0.150354	0	0.093095	0.036906	0.093605	0.11833	-1.24528	0.08815	0.285545
ENSMUSG00000025583	Rptor	ENSMUST00000147772;ENSMUST00000126802;ENSMUST00000136662;ENSMUST00000125583;ENSMUST00000131217;ENSMUST00000147781;ENSMUST00000130049;ENSMUST00000026671;ENSMUST00000139728;ENSMUST00000148860	GO:0001002(RNA polymerase III type 1 promoter sequence-specific DNA binding);GO:0001006(RNA polymerase III type 3 promoter sequence-specific DNA binding);GO:0001156(TFIIIC-class transcription factor complex binding);GO:0001558(regulation of cell growth);GO:0001938(positive regulation of endothelial cell proliferation);GO:0005515(protein binding);GO:0005654(nucleoplasm);GO:0005737(cytoplasm);GO:0005764(lysosome);GO:0005829(cytosol);GO:0008361(regulation of cell size);GO:0010494(cytoplasmic stress granule);GO:0010800(positive regulation of peptidyl-threonine phosphorylation);GO:0016310(phosphorylation);GO:0019901(protein kinase binding);GO:0030291(protein serine/threonine kinase inhibitor activity);GO:0030295(protein kinase activator activity);GO:0030307(positive regulation of cell growth);GO:0030425(dendrite);GO:0030674(protein-macromolecule adaptor activity);GO:0031669(cellular response to nutrient levels);GO:0031929(TOR signaling);GO:0031931(TORC1 complex);GO:0032008(positive regulation of TOR signaling);GO:0032147(activation of protein kinase activity);GO:0033138(positive regulation of peptidyl-serine phosphorylation);GO:0038202(TORC1 signaling);GO:0042325(regulation of phosphorylation);GO:0043025(neuronal cell body);GO:0043086(negative regulation of catalytic activity);GO:0044877(protein-containing complex binding);GO:0045945(positive regulation of transcription by RNA polymerase III);GO:0071230(cellular response to amino acid stimulus);GO:0071233(cellular response to leucine);GO:0071889(14-3-3 protein binding);GO:0071902(positive regulation of protein serine/threonine kinase activity);GO:1900087(positive regulation of G1/S transition of mitotic cell cycle);GO:1900087(positive regulation of G1/S transition of mitotic cell cycle)	04136(Autophagy - other);04140(Autophagy - animal);04150(mTOR signaling pathway);04151(PI3K-Akt signaling pathway);04152(AMPK signaling pathway);04211(Longevity regulating pathway);04213(Longevity regulating pathway - multiple species);04714(Thermogenesis);04910(Insulin signaling pathway);05206(MicroRNAs in cancer);05206(MicroRNAs in cancer)	NA	NA	regulatory associated protein of MTOR, complex 1 [Source:MGI Symbol;Acc:MGI:1921620]	retained_intron;nonsense_mediated_decay;protein_coding	2.59601	3.92637	3.44069	1.56524	1.68371	1.82131	1.53146	1.49431	2.16715	2.02391	-0.547754	0.0882939	0.285984
ENSMUSG00000113036	Gm47021	ENSMUST00000221517	NA	NA	NA	NA	predicted gene, 47021 [Source:MGI Symbol;Acc:MGI:6095708]	processed_pseudogene	0.06041	0	0.064181	0.121137	0	0.324444	0.113091	0.235269	0.121122	0.060373	1.79768	0.0883631	0.286182
ENSMUSG00000091438	Gm17088	ENSMUST00000164616	NA	NA	NA	NA	predicted gene 17088 [Source:MGI Symbol;Acc:MGI:4937915]	lncRNA	0.0781	0.084366	0	0	0	0.246394	0.26517	0.110305	0	0.432504	2.69818	0.088402	0.286266
ENSMUSG00000085133	B930095G15Rik	ENSMUST00000130256	NA	NA	NA	NA	RIKEN cDNA B930095G15 gene [Source:MGI Symbol;Acc:MGI:2443701]	lncRNA	1.49378	2.57776	2.33744	0.860024	0.785901	0.455512	1.18593	0.836526	1.43201	0.88536	-0.748235	0.0884057	0.286266
ENSMUSG00000020211	Sf3a2	ENSMUST00000139461;ENSMUST00000148665;ENSMUST00000147440;ENSMUST00000151928	GO:0000398(mRNA splicing, via spliceosome);GO:0003676(nucleic acid binding);GO:0005634(nucleus);GO:0005681(spliceosomal complex);GO:0005684(U2-type spliceosomal complex);GO:0005686(U2 snRNP);GO:0006397(mRNA processing);GO:0008270(zinc ion binding);GO:0008380(RNA splicing);GO:0010976(positive regulation of neuron projection development);GO:0016607(nuclear speck);GO:0071005(U2-type precatalytic spliceosome);GO:0071013(catalytic step 2 spliceosome);GO:1903241(U2-type prespliceosome assembly);GO:1903241(U2-type prespliceosome assembly)	03040(Spliceosome);03040(Spliceosome)	NA	NA	splicing factor 3a, subunit 2 [Source:MGI Symbol;Acc:MGI:104912]	retained_intron;protein_coding	5.00418	4.43873	6.22816	8.12567	8.59065	7.58834	7.71816	7.18185	8.61147	8.5473	0.291784	0.0884382	0.286344
ENSMUSG00000001855	Nup214	ENSMUST00000153096;ENSMUST00000065398;ENSMUST00000123062;ENSMUST00000124455;ENSMUST00000146138;ENSMUST00000138012;ENSMUST00000129496;ENSMUST00000130185;ENSMUST00000130975;ENSMUST00000152791	GO:0000278(mitotic cell cycle);GO:0005049(nuclear export signal receptor activity);GO:0005515(protein binding);GO:0005634(nucleus);GO:0005635(nuclear envelope);GO:0005643(nuclear pore);GO:0006405(RNA export from nucleus);GO:0006406(mRNA export from nucleus);GO:0006606(protein import into nucleus);GO:0006611(protein export from nucleus);GO:0006913(nucleocytoplasmic transport);GO:0008139(nuclear localization sequence binding);GO:0015031(protein transport);GO:0017056(structural constituent of nuclear pore);GO:0046822(regulation of nucleocytoplasmic transport);GO:0051028(mRNA transport);GO:0051726(regulation of cell cycle);GO:1990876(cytoplasmic side of nuclear pore);GO:1990876(cytoplasmic side of nuclear pore)	03013(RNA transport);05014(Amyotrophic lateral sclerosis);05014(Amyotrophic lateral sclerosis)	NA	NA	nucleoporin 214 [Source:MGI Symbol;Acc:MGI:1095411]	processed_transcript;protein_coding;retained_intron	1.98631	4.16763	3.51149	2.22332	2.07741	4.30973	3.29065	3.32201	3.64721	4.16825	0.424019	0.0884946	0.2865
ENSMUSG00000050732	Vamp8	ENSMUST00000142613;ENSMUST00000059983	GO:0005737(cytoplasm);GO:0005765(lysosomal membrane);GO:0005829(cytosol);GO:0005886(plasma membrane);GO:0016020(membrane);GO:0016021(integral component of membrane);GO:0016192(vesicle-mediated transport);GO:0016240(autophagosome membrane docking);GO:0019869(chloride channel inhibitor activity);GO:0030667(secretory granule membrane);GO:0031201(SNARE complex);GO:0031902(late endosome membrane);GO:0031982(vesicle);GO:0035577(azurophil granule membrane);GO:0046718(viral entry into host cell);GO:0048471(perinuclear region of cytoplasm);GO:0055037(recycling endosome);GO:0070254(mucus secretion);GO:0097352(autophagosome maturation);GO:0098594(mucin granule);GO:0110165(cellular anatomical entity);GO:1903076(regulation of protein localization to plasma membrane);GO:1903531(negative regulation of secretion by cell);GO:1903595(positive regulation of histamine secretion by mast cell);GO:1903595(positive regulation of histamine secretion by mast cell)	04130(SNARE interactions in vesicular transport);04140(Autophagy - animal);04611(Platelet activation);04611(Platelet activation)	NA	NA	vesicle-associated membrane protein 8 [Source:MGI Symbol;Acc:MGI:1336882]	protein_coding	6.08615	3.17174	6.44276	13.4184	25.6723	21.4956	17.3303	21.0672	13.1797	16.6558	0.711621	0.0885275	0.286579
ENSMUSG00000032355	Mlip	ENSMUST00000184106;ENSMUST00000185144;ENSMUST00000034910;ENSMUST00000184006;ENSMUST00000185039;ENSMUST00000183686;ENSMUST00000184322;ENSMUST00000183636;ENSMUST00000183350;ENSMUST00000184415;ENSMUST00000184316;ENSMUST00000184944;ENSMUST00000183955;ENSMUST00000184848	GO:0000122(negative regulation of transcription by RNA polymerase II);GO:0003714(transcription corepressor activity);GO:0005521(lamin binding);GO:0005634(nucleus);GO:0005635(nuclear envelope);GO:0005886(plasma membrane);GO:0006366(transcription by RNA polymerase II);GO:0010614(negative regulation of cardiac muscle hypertrophy);GO:0016020(membrane);GO:0016605(PML body);GO:0031981(nuclear lumen);GO:0042383(sarcolemma);GO:1903243(negative regulation of cardiac muscle hypertrophy in response to stress);GO:1903243(negative regulation of cardiac muscle hypertrophy in response to stress)	NA	NA	NA	muscular LMNA-interacting protein [Source:MGI Symbol;Acc:MGI:1916892]	processed_transcript;protein_coding;retained_intron	3.73103	2.01994	2.8231	3.85547	6.47453	1.83262	2.96853	2.83776	3.41839	1.48643	-0.591731	0.0885631	0.286628
ENSMUSG00000085844	Gm11690	ENSMUST00000128183	NA	NA	NA	NA	predicted gene 11690 [Source:MGI Symbol;Acc:MGI:3652329]	lncRNA	0	0.046203	0	0	0.22847	0	0	0	0	0	-9.10157	0.0885693	0.286628
ENSMUSG00000074768	Bhmt	ENSMUST00000099309	GO:0005634(nucleus);GO:0005737(cytoplasm);GO:0005829(cytosol);GO:0006479(protein methylation);GO:0006577(amino-acid betaine metabolic process);GO:0006579(amino-acid betaine catabolic process);GO:0008168(methyltransferase activity);GO:0008172(S-methyltransferase activity);GO:0008270(zinc ion binding);GO:0009086(methionine biosynthetic process);GO:0016740(transferase activity);GO:0032259(methylation);GO:0032991(protein-containing complex);GO:0042802(identical protein binding);GO:0044877(protein-containing complex binding);GO:0046872(metal ion binding);GO:0047150(betaine-homocysteine S-methyltransferase activity);GO:0070062(extracellular exosome);GO:0071266('de novo' L-methionine biosynthetic process);GO:0071267(L-methionine salvage)	00260(Glycine, serine and threonine metabolism);00270(Cysteine and methionine metabolism);01100(Metabolic pathways)	K00544	EC:2.1.1.5	betaine-homocysteine methyltransferase [Source:MGI Symbol;Acc:MGI:1339972]	protein_coding	0	0	0	0	0	0	0	0.0519998	0.032594	0	7.40248	0.0885733	0.286628
ENSMUSG00000105403	Gm43618	ENSMUST00000197392	NA	NA	NA	NA	predicted gene 43618 [Source:MGI Symbol;Acc:MGI:5663755]	TEC	0.207929	0.298634	0.198637	0.208921	0.248576	0.13064	0.148141	0.202797	0.171124	0.164545	-0.508631	0.0885758	0.286628
ENSMUSG00000017868	Sgk2	ENSMUST00000018012;ENSMUST00000117123	GO:0000166(nucleotide binding);GO:0004672(protein kinase activity);GO:0004674(protein serine/threonine kinase activity);GO:0004712(protein serine/threonine/tyrosine kinase activity);GO:0005524(ATP binding);GO:0005575(cellular_component);GO:0005634(nucleus);GO:0005654(nucleoplasm);GO:0005737(cytoplasm);GO:0006468(protein phosphorylation);GO:0015459(potassium channel regulator activity);GO:0016301(kinase activity);GO:0016310(phosphorylation);GO:0016740(transferase activity);GO:0018105(peptidyl-serine phosphorylation);GO:0035556(intracellular signal transduction);GO:0106310(protein serine kinase activity);GO:0106310(protein serine kinase activity)	04068(FoxO signaling pathway);04151(PI3K-Akt signaling pathway);04151(PI3K-Akt signaling pathway)	K13303	EC:2.7.11.1	serum/glucocorticoid regulated kinase 2 [Source:MGI Symbol;Acc:MGI:1351318]	protein_coding	0.034313	0	0	0.0124677	0	0.100535	0.0480391	0.0336775	0	0.0743952	2.4558	0.0886316	0.286781
ENSMUSG00000062906	Hdac10	ENSMUST00000138245;ENSMUST00000128908;ENSMUST00000109347;ENSMUST00000129398;ENSMUST00000143465;ENSMUST00000153195;ENSMUST00000134111;ENSMUST00000082197	GO:0000118(histone deacetylase complex);GO:0000122(negative regulation of transcription by RNA polymerase II);GO:0004407(histone deacetylase activity);GO:0005634(nucleus);GO:0005654(nucleoplasm);GO:0005737(cytoplasm);GO:0006281(DNA repair);GO:0006310(DNA recombination);GO:0006355(regulation of DNA-templated transcription);GO:0006914(autophagy);GO:0006974(cellular response to DNA damage stimulus);GO:0008270(zinc ion binding);GO:0016236(macroautophagy);GO:0016575(histone deacetylation);GO:0016787(hydrolase activity);GO:0019213(deacetylase activity);GO:0019899(enzyme binding);GO:0032425(positive regulation of mismatch repair);GO:0033558(protein lysine deacetylase activity);GO:0034983(peptidyl-lysine deacetylation);GO:0035825(homologous recombination);GO:0042826(histone deacetylase binding);GO:0045892(negative regulation of DNA-templated transcription);GO:0046872(metal ion binding);GO:0047609(acetylputrescine deacetylase activity);GO:0047611(acetylspermidine deacetylase activity);GO:0106047(polyamine deacetylation);GO:0106048(spermidine deacetylation);GO:0106048(spermidine deacetylation)	05034(Alcoholism);05203(Viral carcinogenesis);05203(Viral carcinogenesis)	K18671	EC:3.5.1.98	histone deacetylase 10 [Source:MGI Symbol;Acc:MGI:2158340]	processed_transcript;retained_intron;protein_coding	4.11867	3.45625	3.6765	3.64908	5.89234	2.80285	3.87557	4.11494	2.39539	1.69422	-0.482424	0.0886417	0.286787
ENSMUSG00000116033	Gm49442	ENSMUST00000230242	NA	NA	NA	NA	predicted gene, 49442 [Source:MGI Symbol;Acc:MGI:6155088]	lncRNA	2.01946	1.79482	2.33303	3.49172	4.04737	1.188	2.72606	1.39913	2.02854	0.26903	-0.846633	0.0886766	0.286873
ENSMUSG00000039518	Cdsn	ENSMUST00000044804	GO:0003336(corneocyte desquamation);GO:0005576(extracellular region);GO:0030057(desmosome);GO:0042803(protein homodimerization activity);GO:0043589(skin morphogenesis);GO:0098609(cell-cell adhesion);GO:1905716(negative regulation of cornification)	NA	NA	NA	corneodesmosin [Source:MGI Symbol;Acc:MGI:3505689]	protein_coding	0	0.147076	0.065736	0.31896	0.092525	0	0.068632	0.022712	0.043238	0	-2.21375	0.0886913	0.286893
ENSMUSG00000116661	Gm5966	ENSMUST00000232161	NA	NA	NA	NA	predicted gene 5966 [Source:MGI Symbol;Acc:MGI:3648615]	unprocessed_pseudogene	0.014788	0	0.0155	0	0.085528	0.120302	0.087142	0.121869	0.002589	0.146082	2.04513	0.0887004	0.286896
ENSMUSG00000026333	Gin1	ENSMUST00000138142;ENSMUST00000027571;ENSMUST00000112844;ENSMUST00000122925;ENSMUST00000112842;ENSMUST00000189031;ENSMUST00000188101	GO:0003676(nucleic acid binding);GO:0015074(DNA integration);GO:0015074(DNA integration)	NA	NA	NA	gypsy retrotransposon integrase 1 [Source:MGI Symbol;Acc:MGI:2182036]	nonsense_mediated_decay;protein_coding;processed_transcript;retained_intron	1.32118	1.16536	1.17104	1.53073	1.67896	1.73603	2.09274	1.80096	1.13217	1.75842	0.311173	0.0887169	0.286922
ENSMUSG00000032066	Bco2	ENSMUST00000119103	GO:0001523(retinoid metabolic process);GO:0003824(catalytic activity);GO:0003834(beta-carotene 15,15'-dioxygenase activity);GO:0005739(mitochondrion);GO:0006629(lipid metabolic process);GO:0010436(carotenoid dioxygenase activity);GO:0010437(9,10 (9', 10')-carotenoid-cleaving dioxygenase activity);GO:0016116(carotenoid metabolic process);GO:0016119(carotene metabolic process);GO:0016121(carotene catabolic process);GO:0016122(xanthophyll metabolic process);GO:0016124(xanthophyll catabolic process);GO:0016491(oxidoreductase activity);GO:0016702(oxidoreductase activity, acting on single donors with incorporation of molecular oxygen, incorporation of two atoms of oxygen);GO:0042573(retinoic acid metabolic process);GO:0042574(retinal metabolic process);GO:0046872(metal ion binding);GO:0051213(dioxygenase activity);GO:0051881(regulation of mitochondrial membrane potential);GO:0062172(lutein catabolic process);GO:0102076(beta,beta-carotene-9',10'-cleaving oxygenase activity);GO:1901176(lycopene catabolic process);GO:1901826(zeaxanthin catabolic process);GO:2000377(regulation of reactive oxygen species metabolic process)	NA	K10252	EC:1.13.11.71	beta-carotene oxygenase 2 [Source:MGI Symbol;Acc:MGI:2177469]	protein_coding	0.190963	0.346778	0.518679	0.331598	0.726668	1.22956	1.01937	0.416197	0.573768	0.313754	0.74845	0.0887538	0.287014
ENSMUSG00000029174	Tbc1d1	ENSMUST00000119756;ENSMUST00000101195;ENSMUST00000043893;ENSMUST00000129389	GO:0005096(GTPase activator activity);GO:0005515(protein binding);GO:0005634(nucleus);GO:0005829(cytosol);GO:0032880(regulation of protein localization);GO:0061179(negative regulation of insulin secretion involved in cellular response to glucose stimulus);GO:0090630(activation of GTPase activity);GO:0090630(activation of GTPase activity)	04152(AMPK signaling pathway);04152(AMPK signaling pathway)	NA	NA	TBC1 domain family, member 1 [Source:MGI Symbol;Acc:MGI:1889508]	protein_coding;retained_intron	5.33474	7.11988	6.42745	4.78931	4.40197	7.45386	5.8376	6.78296	6.78608	8.14868	0.318532	0.0887784	0.287067
ENSMUSG00000035614	Togaram1	ENSMUST00000223311;ENSMUST00000066296;ENSMUST00000222425;ENSMUST00000221836;ENSMUST00000222473;ENSMUST00000223166;ENSMUST00000220487	GO:0000226(microtubule cytoskeleton organization);GO:0005737(cytoplasm);GO:0005815(microtubule organizing center);GO:0005856(cytoskeleton);GO:0005874(microtubule);GO:0005876(spindle microtubule);GO:0005881(cytoplasmic microtubule);GO:0005929(cilium);GO:0005930(axoneme);GO:0008017(microtubule binding);GO:0030030(cell projection organization);GO:0031116(positive regulation of microtubule polymerization);GO:0035082(axoneme assembly);GO:0036064(ciliary basal body);GO:0042995(cell projection);GO:0060271(cilium assembly);GO:0072686(mitotic spindle);GO:0090307(mitotic spindle assembly);GO:1905515(non-motile cilium assembly);GO:1905515(non-motile cilium assembly)	NA	NA	NA	TOG array regulator of axonemal microtubules 1 [Source:MGI Symbol;Acc:MGI:2684313]	retained_intron;protein_coding;nonsense_mediated_decay	5.71167	6.7335	6.42289	3.1703	2.52607	2.18655	2.96384	2.91651	4.97375	3.11054	-0.604931	0.0888358	0.287226
ENSMUSG00000025357	Dgka	ENSMUST00000026414;ENSMUST00000217957;ENSMUST00000219834	GO:0000166(nucleotide binding);GO:0003951(NAD+ kinase activity);GO:0004143(diacylglycerol kinase activity);GO:0005509(calcium ion binding);GO:0005524(ATP binding);GO:0005543(phospholipid binding);GO:0005737(cytoplasm);GO:0005829(cytosol);GO:0005886(plasma membrane);GO:0006629(lipid metabolic process);GO:0006654(phosphatidic acid biosynthetic process);GO:0007165(signal transduction);GO:0007205(protein kinase C-activating G protein-coupled receptor signaling pathway);GO:0008289(lipid binding);GO:0016301(kinase activity);GO:0016310(phosphorylation);GO:0016740(transferase activity);GO:0035556(intracellular signal transduction);GO:0046339(diacylglycerol metabolic process);GO:0046486(glycerolipid metabolic process);GO:0046834(lipid phosphorylation);GO:0046872(metal ion binding);GO:0046872(metal ion binding)	00561(Glycerolipid metabolism);00564(Glycerophospholipid metabolism);01100(Metabolic pathways);04070(Phosphatidylinositol signaling system);04072(Phospholipase D signaling pathway);05231(Choline metabolism in cancer);05231(Choline metabolism in cancer)	K00901	EC:2.7.1.107	diacylglycerol kinase, alpha [Source:MGI Symbol;Acc:MGI:102952]	protein_coding;retained_intron;nonsense_mediated_decay	4.21482	4.04577	5.28091	6.34033	9.70649	9.06686	8.23151	8.40113	6.32894	6.25502	0.371694	0.0888536	0.287256
ENSMUSG00000059070	Rpl18	ENSMUST00000211325;ENSMUST00000210640;ENSMUST00000209287;ENSMUST00000072503;ENSMUST00000211425;ENSMUST00000211435;ENSMUST00000209723;ENSMUST00000209867	GO:0002181(cytoplasmic translation);GO:0003723(RNA binding);GO:0003735(structural constituent of ribosome);GO:0005730(nucleolus);GO:0005737(cytoplasm);GO:0005783(endoplasmic reticulum);GO:0005791(rough endoplasmic reticulum);GO:0005829(cytosol);GO:0005840(ribosome);GO:0006412(translation);GO:0022625(cytosolic large ribosomal subunit);GO:0022626(cytosolic ribosome);GO:0042788(polysomal ribosome);GO:0043232(intracellular non-membrane-bounded organelle);GO:0045202(synapse);GO:0045202(synapse)	03010(Ribosome);05171(Coronavirus disease - COVID-19);05171(Coronavirus disease - COVID-19)	NA	NA	ribosomal protein L18 [Source:MGI Symbol;Acc:MGI:98003]	retained_intron;protein_coding	21.1171	14.949	19.9487	43.7056	65.36	67.9724	47.65	54.5741	36.9813	41.0144	0.588289	0.0889089	0.287408
ENSMUSG00000024287	Thoc1	ENSMUST00000234975;ENSMUST00000025137;ENSMUST00000234370;ENSMUST00000235035;ENSMUST00000234890;ENSMUST00000234600;ENSMUST00000234423;ENSMUST00000234324;ENSMUST00000234805;ENSMUST00000234330;ENSMUST00000234622;ENSMUST00000234111;ENSMUST00000234901	GO:0000018(regulation of DNA recombination);GO:0000346(transcription export complex);GO:0000347(THO complex);GO:0000445(THO complex part of transcription export complex);GO:0000781(chromosome, telomeric region);GO:0003677(DNA binding);GO:0003723(RNA binding);GO:0005515(protein binding);GO:0005634(nucleus);GO:0005654(nucleoplasm);GO:0005737(cytoplasm);GO:0006397(mRNA processing);GO:0006406(mRNA export from nucleus);GO:0006915(apoptotic process);GO:0007165(signal transduction);GO:0008380(RNA splicing);GO:0016363(nuclear matrix);GO:0016607(nuclear speck);GO:0031297(replication fork processing);GO:0032784(regulation of DNA-templated transcription elongation);GO:0032786(positive regulation of DNA-templated transcription, elongation);GO:0042981(regulation of apoptotic process);GO:0046784(viral mRNA export from host cell nucleus);GO:0048297(negative regulation of isotype switching to IgA isotypes);GO:0051028(mRNA transport);GO:2000002(negative regulation of DNA damage checkpoint);GO:2000002(negative regulation of DNA damage checkpoint)	03013(RNA transport);03040(Spliceosome);03040(Spliceosome)	NA	NA	THO complex 1 [Source:MGI Symbol;Acc:MGI:1919668]	protein_coding;retained_intron	4.01924	3.42866	4.32572	4.40078	4.36296	4.45192	6.40591	4.89755	4.58457	3.80691	0.233585	0.0889241	0.28743
ENSMUSG00000113650	Gm47826	ENSMUST00000221759	NA	NA	NA	NA	predicted gene, 47826 [Source:MGI Symbol;Acc:MGI:6097020]	TEC	0	0.00916	0.05864	0	0	0	0.100867	0.106569	0.067526	0.093186	2.44093	0.0889496	0.287485
ENSMUSG00000062040	Zfp27	ENSMUST00000159920;ENSMUST00000053521;ENSMUST00000162592;ENSMUST00000161904;ENSMUST00000172448;ENSMUST00000160411	GO:0000978(RNA polymerase II cis-regulatory region sequence-specific DNA binding);GO:0001228(DNA-binding transcription activator activity, RNA polymerase II-specific);GO:0005634(nucleus);GO:0006355(regulation of DNA-templated transcription);GO:0006357(regulation of transcription by RNA polymerase II);GO:0045944(positive regulation of transcription by RNA polymerase II);GO:0046872(metal ion binding);GO:0046872(metal ion binding)	05168(Herpes simplex virus 1 infection);05168(Herpes simplex virus 1 infection)	NA	NA	zinc finger protein 27 [Source:MGI Symbol;Acc:MGI:99174]	protein_coding;processed_transcript	3.38273	3.0961	3.09766	2.11255	2.04555	1.4084	2.06048	2.53133	2.42357	1.61055	-0.45287	0.0889946	0.287603
ENSMUSG00000103705	4930518J20Rik	ENSMUST00000195064	GO:0003674(molecular_function);GO:0005575(cellular_component);GO:0008150(biological_process)	NA	NA	NA	RIKEN cDNA 4930518J20 gene [Source:MGI Symbol;Acc:MGI:1914839]	lncRNA	0	0	0.020699	0.32771	0	0	0	0	0	0	-9.44464	0.0890027	0.287603
ENSMUSG00000103804	Gm37062	ENSMUST00000195028	NA	NA	NA	NA	predicted gene, 37062 [Source:MGI Symbol;Acc:MGI:5610290]	lncRNA	0.206803	0.252991	0.242024	0.082601	0.19779	0.176151	0.364092	0.465265	0.364731	0.395433	0.846115	0.0890914	0.287863
ENSMUSG00000020256	Aldh1l2	ENSMUST00000020497;ENSMUST00000147381;ENSMUST00000138858;ENSMUST00000141184;ENSMUST00000143793;ENSMUST00000125193;ENSMUST00000146640	GO:0003824(catalytic activity);GO:0004029(aldehyde dehydrogenase (NAD+) activity);GO:0005654(nucleoplasm);GO:0005737(cytoplasm);GO:0005739(mitochondrion);GO:0006635(fatty acid beta-oxidation);GO:0006730(one-carbon metabolic process);GO:0006740(NADPH regeneration);GO:0009058(biosynthetic process);GO:0009258(10-formyltetrahydrofolate catabolic process);GO:0016155(formyltetrahydrofolate dehydrogenase activity);GO:0016491(oxidoreductase activity);GO:0016620(oxidoreductase activity, acting on the aldehyde or oxo group of donors, NAD or NADP as acceptor);GO:0016742(hydroxymethyl-, formyl- and related transferase activity);GO:0019752(carboxylic acid metabolic process);GO:0046655(folic acid metabolic process);GO:0046655(folic acid metabolic process)	00670(One carbon pool by folate);00670(One carbon pool by folate)	K00289	EC:1.5.1.6	aldehyde dehydrogenase 1 family, member L2 [Source:MGI Symbol;Acc:MGI:2444680]	protein_coding;processed_transcript;retained_intron	0.613782	0.74785	0.817451	0.287835	0.207819	0.171915	0.272389	0.339967	0.419227	0.375361	-0.760515	0.0891205	0.28793
ENSMUSG00000030513	Pcsk6	ENSMUST00000177272;ENSMUST00000055576;ENSMUST00000098391;ENSMUST00000177369	GO:0004175(endopeptidase activity);GO:0004252(serine-type endopeptidase activity);GO:0005615(extracellular space);GO:0005783(endoplasmic reticulum);GO:0005788(endoplasmic reticulum lumen);GO:0006508(proteolysis);GO:0007354(zygotic determination of anterior/posterior axis, embryo);GO:0007368(determination of left/right symmetry);GO:0008201(heparin binding);GO:0008233(peptidase activity);GO:0008236(serine-type peptidase activity);GO:0009100(glycoprotein metabolic process);GO:0009986(cell surface);GO:0016020(membrane);GO:0016485(protein processing);GO:0016486(peptide hormone processing);GO:0016787(hydrolase activity);GO:0032902(nerve growth factor production);GO:0032940(secretion by cell);GO:0048406(nerve growth factor binding);GO:0062023(collagen-containing extracellular matrix);GO:0062023(collagen-containing extracellular matrix)	NA	NA	NA	proprotein convertase subtilisin/kexin type 6 [Source:MGI Symbol;Acc:MGI:102897]	retained_intron;protein_coding	2.03361	1.5368	1.93769	2.12133	2.78122	1.6886	1.01256	1.38772	2.40731	0.717595	-0.529232	0.0891306	0.287932
ENSMUSG00000070000	Fcho1	ENSMUST00000125092;ENSMUST00000146100;ENSMUST00000143699;ENSMUST00000136640;ENSMUST00000123425;ENSMUST00000126455;ENSMUST00000149363;ENSMUST00000152742;ENSMUST00000093444;ENSMUST00000127005;ENSMUST00000141323;ENSMUST00000153800	GO:0005515(protein binding);GO:0005654(nucleoplasm);GO:0005737(cytoplasm);GO:0005829(cytosol);GO:0005886(plasma membrane);GO:0005905(clathrin-coated pit);GO:0006897(endocytosis);GO:0016020(membrane);GO:0030136(clathrin-coated vesicle);GO:0035612(AP-2 adaptor complex binding);GO:0048268(clathrin coat assembly);GO:0050852(T cell receptor signaling pathway);GO:0050870(positive regulation of T cell activation);GO:0072583(clathrin-dependent endocytosis);GO:0072583(clathrin-dependent endocytosis)	NA	NA	NA	FCH domain only 1 [Source:MGI Symbol;Acc:MGI:1921265]	protein_coding;retained_intron;nonsense_mediated_decay;processed_transcript	3.61884	5.4948	6.16947	4.7224	6.15633	8.97019	5.24437	6.1133	5.02494	8.43423	0.369005	0.0891378	0.287932
ENSMUSG00000004568	Arhgef18	ENSMUST00000207059;ENSMUST00000239102;ENSMUST00000004684;ENSMUST00000131773;ENSMUST00000238813;ENSMUST00000145360;ENSMUST00000156085;ENSMUST00000238786;ENSMUST00000208845;ENSMUST00000145394;ENSMUST00000208363;ENSMUST00000130587;ENSMUST00000098966	GO:0005085(guanyl-nucleotide exchange factor activity);GO:0005737(cytoplasm);GO:0005829(cytosol);GO:0005856(cytoskeleton);GO:0005886(plasma membrane);GO:0007264(small GTPase mediated signal transduction);GO:0008360(regulation of cell shape);GO:0016020(membrane);GO:0016324(apical plasma membrane);GO:0030036(actin cytoskeleton organization);GO:0035023(regulation of Rho protein signal transduction);GO:0045177(apical part of cell);GO:0046872(metal ion binding);GO:0050790(regulation of catalytic activity);GO:0051497(negative regulation of stress fiber assembly);GO:0150105(protein localization to cell-cell junction);GO:0150105(protein localization to cell-cell junction)	04530(Tight junction);04530(Tight junction)	NA	NA	rho/rac guanine nucleotide exchange factor (GEF) 18 [Source:MGI Symbol;Acc:MGI:2142567]	retained_intron;protein_coding;processed_transcript;nonsense_mediated_decay	2.46596	3.76713	4.22358	3.14459	4.29494	5.00364	3.48181	4.14549	4.23851	5.21046	0.303082	0.0892138	0.28815
ENSMUSG00000020262	Adarb1	ENSMUST00000020496;ENSMUST00000154607;ENSMUST00000105406;ENSMUST00000149738;ENSMUST00000105404;ENSMUST00000098374;ENSMUST00000146319;ENSMUST00000156583;ENSMUST00000150227;ENSMUST00000126073;ENSMUST00000144547	GO:0003723(RNA binding);GO:0003725(double-stranded RNA binding);GO:0003726(double-stranded RNA adenosine deaminase activity);GO:0004000(adenosine deaminase activity);GO:0005634(nucleus);GO:0005654(nucleoplasm);GO:0005730(nucleolus);GO:0005737(cytoplasm);GO:0005829(cytosol);GO:0006382(adenosine to inosine editing);GO:0006396(RNA processing);GO:0006397(mRNA processing);GO:0007274(neuromuscular synaptic transmission);GO:0008251(tRNA-specific adenosine deaminase activity);GO:0008285(negative regulation of cell population proliferation);GO:0016020(membrane);GO:0016021(integral component of membrane);GO:0016553(base conversion or substitution editing);GO:0016556(mRNA modification);GO:0016787(hydrolase activity);GO:0021610(facial nerve morphogenesis);GO:0021618(hypoglossal nerve morphogenesis);GO:0021965(spinal cord ventral commissure morphogenesis);GO:0030336(negative regulation of cell migration);GO:0035264(multicellular organism growth);GO:0042802(identical protein binding);GO:0044387(negative regulation of protein kinase activity by regulation of protein phosphorylation);GO:0045070(positive regulation of viral genome replication);GO:0045202(synapse);GO:0046872(metal ion binding);GO:0050685(positive regulation of mRNA processing);GO:0050884(neuromuscular process controlling posture);GO:0051726(regulation of cell cycle);GO:0060384(innervation);GO:0060415(muscle tissue morphogenesis);GO:0061744(motor behavior);GO:0097049(motor neuron apoptotic process);GO:0097049(motor neuron apoptotic process)	NA	NA	NA	adenosine deaminase, RNA-specific, B1 [Source:MGI Symbol;Acc:MGI:891999]	protein_coding;retained_intron;nonsense_mediated_decay	4.14755	6.03536	4.58797	2.99132	2.85626	2.99008	2.86807	2.97807	3.25014	3.08448	-0.442635	0.08923	0.288159
ENSMUSG00000020876	Snx11	ENSMUST00000107661;ENSMUST00000125025;ENSMUST00000127375;ENSMUST00000136799;ENSMUST00000021246;ENSMUST00000132354	GO:0005768(endosome);GO:0006886(intracellular protein transport);GO:0008289(lipid binding);GO:0015031(protein transport);GO:0016020(membrane);GO:0016050(vesicle organization);GO:0035091(phosphatidylinositol binding);GO:1901981(phosphatidylinositol phosphate binding);GO:1901981(phosphatidylinositol phosphate binding)	NA	NA	NA	sorting nexin 11 [Source:MGI Symbol;Acc:MGI:1921729]	protein_coding;processed_transcript	10.6004	12.4321	11.1774	9.97698	9.09737	8.69873	8.0043	8.55312	10.0897	8.48426	-0.281784	0.0892335	0.288159
ENSMUSG00000004530	Coro1c	ENSMUST00000168634;ENSMUST00000172016;ENSMUST00000004646;ENSMUST00000171630;ENSMUST00000163995;ENSMUST00000168399;ENSMUST00000166647;ENSMUST00000111283;ENSMUST00000163264	GO:0000147(actin cortical patch assembly);GO:0001755(neural crest cell migration);GO:0001932(regulation of protein phosphorylation);GO:0001933(negative regulation of protein phosphorylation);GO:0003779(actin binding);GO:0005515(protein binding);GO:0005737(cytoplasm);GO:0005768(endosome);GO:0005856(cytoskeleton);GO:0005886(plasma membrane);GO:0005938(cell cortex);GO:0006909(phagocytosis);GO:0007015(actin filament organization);GO:0010008(endosome membrane);GO:0010632(regulation of epithelial cell migration);GO:0010633(negative regulation of epithelial cell migration);GO:0010762(regulation of fibroblast migration);GO:0015629(actin cytoskeleton);GO:0016020(membrane);GO:0016197(endosomal transport);GO:0016328(lateral plasma membrane);GO:0016477(cell migration);GO:0016600(flotillin complex);GO:0030027(lamellipodium);GO:0030036(actin cytoskeleton organization);GO:0031267(small GTPase binding);GO:0031982(vesicle);GO:0032587(ruffle membrane);GO:0042995(cell projection);GO:0044387(negative regulation of protein kinase activity by regulation of protein phosphorylation);GO:0045184(establishment of protein localization);GO:0051015(actin filament binding);GO:0051893(regulation of focal adhesion assembly);GO:0051895(negative regulation of focal adhesion assembly);GO:0090148(membrane fission);GO:0090630(activation of GTPase activity);GO:0097750(endosome membrane tubulation);GO:0140285(endosome fission);GO:1900024(regulation of substrate adhesion-dependent cell spreading);GO:1900025(negative regulation of substrate adhesion-dependent cell spreading);GO:1900027(regulation of ruffle assembly);GO:2000394(positive regulation of lamellipodium morphogenesis);GO:2000394(positive regulation of lamellipodium morphogenesis)	NA	NA	NA	coronin, actin binding protein 1C [Source:MGI Symbol;Acc:MGI:1345964]	retained_intron;protein_coding;processed_transcript	7.73186	9.99847	10.0194	9.74399	9.76277	12.4992	9.26312	9.85371	10.9251	12.8351	0.228753	0.0892425	0.288162
ENSMUSG00000087307	Gm12925	ENSMUST00000140510;ENSMUST00000138861;ENSMUST00000130791	GO:0003674(molecular_function);GO:0005575(cellular_component);GO:0008150(biological_process);GO:0008150(biological_process)	NA	NA	NA	predicted gene 12925 [Source:MGI Symbol;Acc:MGI:3651536]	lncRNA	0.0713041	0	0.0432306	0.0842837	0.0767501	0	0.00515316	0	0.0349156	0	-2.78186	0.0892805	0.288257
ENSMUSG00000102307	Gm38194	ENSMUST00000194529	NA	NA	NA	NA	predicted gene, 38194 [Source:MGI Symbol;Acc:MGI:5611422]	TEC	0.080227	0.085653	0.106552	0.003171	0.031176	0	0.020354	0.014962	0.02615	0.030817	-1.73306	0.0894023	0.288598
ENSMUSG00002075344	ENSMUSG00002075344	ENSMUST00020181756	NA	NA	NA	NA		misc_RNA	1.19648	0.504584	0.452127	0.56995	1.17617	1.24135	0.831745	2.3322	1.50287	1.22927	0.872188	0.0894028	0.288598
ENSMUSG00000038552	Fndc4	ENSMUST00000172435;ENSMUST00000041266;ENSMUST00000201906;ENSMUST00000202615;ENSMUST00000202158;ENSMUST00000200845;ENSMUST00000201417	GO:0003674(molecular_function);GO:0005515(protein binding);GO:0005576(extracellular region);GO:0005615(extracellular space);GO:0005783(endoplasmic reticulum);GO:0005886(plasma membrane);GO:0016020(membrane);GO:0016021(integral component of membrane);GO:0050728(negative regulation of inflammatory response);GO:0071559(response to transforming growth factor beta);GO:0071559(response to transforming growth factor beta)	NA	NA	NA	fibronectin type III domain containing 4 [Source:MGI Symbol;Acc:MGI:1917195]	protein_coding;retained_intron;nonsense_mediated_decay	6.20478	5.06093	5.94041	7.9996	5.86443	5.34593	5.93879	4.83129	4.13326	4.48421	-0.329064	0.0895042	0.288898
ENSMUSG00000120882	ENSMUSG00000120882	ENSMUST00000247675	NA	NA	NA	NA	novel transcript, antisense to Blcap	lncRNA	0.143867	0	0.0601739	0.265953	0	0	0	0	0	0	-9.8765	0.089515	0.288906
ENSMUSG00000020718	Polg2	ENSMUST00000134029;ENSMUST00000021060;ENSMUST00000155107;ENSMUST00000127061;ENSMUST00000126201;ENSMUST00000142590	GO:0001701(in utero embryonic development);GO:0003677(DNA binding);GO:0003690(double-stranded DNA binding);GO:0003887(DNA-directed DNA polymerase activity);GO:0005737(cytoplasm);GO:0005739(mitochondrion);GO:0005759(mitochondrial matrix);GO:0005760(gamma DNA polymerase complex);GO:0006260(DNA replication);GO:0006261(DNA-templated DNA replication);GO:0006264(mitochondrial DNA replication);GO:0006281(DNA repair);GO:0022904(respiratory electron transport chain);GO:0030337(DNA polymerase processivity factor activity);GO:0032042(mitochondrial DNA metabolic process);GO:0042645(mitochondrial nucleoid);GO:0042802(identical protein binding);GO:0070182(DNA polymerase binding);GO:0070584(mitochondrion morphogenesis);GO:0071897(DNA biosynthetic process);GO:0090304(nucleic acid metabolic process);GO:1900264(positive regulation of DNA-directed DNA polymerase activity);GO:1900264(positive regulation of DNA-directed DNA polymerase activity)	NA	NA	NA	polymerase (DNA directed), gamma 2, accessory subunit [Source:MGI Symbol;Acc:MGI:1354947]	nonsense_mediated_decay;protein_coding;retained_intron	0.54759	0.459865	0.786635	0.879543	1.85533	1.76892	1.29985	1.07705	1.09627	1.39496	0.551362	0.0895248	0.28891
ENSMUSG00000029729	Zkscan1	ENSMUST00000110962;ENSMUST00000019660;ENSMUST00000066617	GO:0000978(RNA polymerase II cis-regulatory region sequence-specific DNA binding);GO:0000981(DNA-binding transcription factor activity, RNA polymerase II-specific);GO:0003677(DNA binding);GO:0005634(nucleus);GO:0006355(regulation of DNA-templated transcription);GO:0006357(regulation of transcription by RNA polymerase II);GO:0046872(metal ion binding);GO:0046872(metal ion binding)	NA	NA	NA	zinc finger with KRAB and SCAN domains 1 [Source:MGI Symbol;Acc:MGI:1921820]	protein_coding	5.97536	7.53126	7.11471	3.82042	3.10649	3.14509	3.62078	4.0613	4.84274	3.63491	-0.512999	0.0895767	0.289051
ENSMUSG00000060126	Tpt1	ENSMUST00000134040;ENSMUST00000110894;ENSMUST00000154533;ENSMUST00000142061;ENSMUST00000150047;ENSMUST00000125146;ENSMUST00000151751;ENSMUST00000128889	GO:0000922(spindle pole);GO:0005509(calcium ion binding);GO:0005515(protein binding);GO:0005615(extracellular space);GO:0005634(nucleus);GO:0005654(nucleoplasm);GO:0005737(cytoplasm);GO:0005771(multivesicular body);GO:0005829(cytosol);GO:0005881(cytoplasmic microtubule);GO:0009615(response to virus);GO:0019827(stem cell population maintenance);GO:0140297(DNA-binding transcription factor binding);GO:1902230(negative regulation of intrinsic apoptotic signaling pathway in response to DNA damage);GO:2000384(negative regulation of ectoderm development);GO:2000384(negative regulation of ectoderm development)	NA	NA	NA	tumor protein, translationally-controlled 1 [Source:MGI Symbol;Acc:MGI:104890]	processed_transcript;protein_coding;retained_intron	227.824	131.161	193.847	399.281	563.162	565.207	435.227	419.83	389.746	383.307	0.533535	0.0896326	0.289204
ENSMUSG00000118589	Gm52987	ENSMUST00000239282	NA	NA	NA	NA	predicted gene, 52987 [Source:MGI Symbol;Acc:MGI:6388870]	unprocessed_pseudogene	0	0	0.055316	0.393901	0	3.10188	0	0.990034	0.321872	0.052742	3.31367	0.089646	0.28922
ENSMUSG00000112388	AI463170	ENSMUST00000217839;ENSMUST00000247269;ENSMUST00000218453;ENSMUST00000220157	GO:0003674(molecular_function);GO:0005575(cellular_component);GO:0008150(biological_process);GO:0008150(biological_process)	NA	NA	NA	expressed sequence AI463170 [Source:MGI Symbol;Acc:MGI:2144839]	lncRNA	0	0.0428395	0.0426471	0	0.0632858	0.107019	0.201396	0.317142	0.082111	0	2.24997	0.0896705	0.289267
ENSMUSG00000102326	Gm37788	ENSMUST00000193958	NA	NA	NA	NA	predicted gene, 37788 [Source:MGI Symbol;Acc:MGI:5611016]	TEC	0.10508	0.01063	0.022683	0.107322	0.089988	0	0	0.049572	0	0.020248	-2.26547	0.0896775	0.289267
ENSMUSG00000074506	Gm10705	ENSMUST00000098980	NA	NA	NA	NA	predicted gene 10705 [Source:MGI Symbol;Acc:MGI:3708678]	processed_pseudogene	1.94382	7.63647	9.72962	11.2823	7.70306	0.815298	2.28295	4.19961	4.71581	6.74611	-1.02952	0.0897211	0.289381
ENSMUSG00000031109	Enox2	ENSMUST00000141393;ENSMUST00000114918;ENSMUST00000155770;ENSMUST00000114911;ENSMUST00000114912;ENSMUST00000167659;ENSMUST00000114914	GO:0003676(nucleic acid binding);GO:0003723(RNA binding);GO:0005576(extracellular region);GO:0005615(extracellular space);GO:0005886(plasma membrane);GO:0007624(ultradian rhythm);GO:0009897(external side of plasma membrane);GO:0015035(protein-disulfide reductase activity);GO:0016020(membrane);GO:0016491(oxidoreductase activity);GO:0022900(electron transport chain);GO:0040008(regulation of growth);GO:0048511(rhythmic process);GO:0048511(rhythmic process)	NA	NA	NA	ecto-NOX disulfide-thiol exchanger 2 [Source:MGI Symbol;Acc:MGI:2384799]	processed_transcript;protein_coding	5.55747	4.63749	4.70164	5.28832	4.69935	4.09777	3.7655	4.35175	5.06539	3.56335	-0.255619	0.0897441	0.289405
ENSMUSG00000023926	Rhag	ENSMUST00000233740;ENSMUST00000024721	GO:0005886(plasma membrane);GO:0005887(integral component of plasma membrane);GO:0006873(cellular ion homeostasis);GO:0008519(ammonium transmembrane transporter activity);GO:0015670(carbon dioxide transport);GO:0016020(membrane);GO:0016021(integral component of membrane);GO:0022840(leak channel activity);GO:0030506(ankyrin binding);GO:0048821(erythrocyte development);GO:0060586(multicellular organismal iron ion homeostasis);GO:0072488(ammonium transmembrane transport);GO:0097272(ammonium homeostasis);GO:0098662(inorganic cation transmembrane transport);GO:0098662(inorganic cation transmembrane transport)	NA	NA	NA	Rhesus blood group-associated A glycoprotein [Source:MGI Symbol;Acc:MGI:1202713]	protein_coding	1.08472	2.19462	4.79944	5.90206	10.3155	5.07308	1.71462	2.89317	1.56598	0.568973	-1.04002	0.0897554	0.289405
ENSMUSG00000091994	E130317F20Rik	ENSMUST00000217802;ENSMUST00000168521	GO:0003674(molecular_function);GO:0005575(cellular_component);GO:0008150(biological_process);GO:0008150(biological_process)	NA	NA	NA	RIKEN cDNA E130317F20 gene [Source:MGI Symbol;Acc:MGI:3041202]	lncRNA	0.325019	0.738021	0.704551	0.320215	0.32321	0.211297	0.303185	0.399773	0.375996	0.244658	-0.651488	0.0897577	0.289405
ENSMUSG00000108325	Gm44898	ENSMUST00000205934	NA	NA	NA	NA	predicted gene 44898 [Source:MGI Symbol;Acc:MGI:5753474]	TEC	1.09457	1.3479	0.898332	0.126516	0.289319	0.054512	0.500938	0.173342	0.434712	0.457189	-1.21283	0.0897622	0.289405
ENSMUSG00000062151	Unc13c	ENSMUST00000184666	GO:0001566(non-kinase phorbol ester receptor activity);GO:0005509(calcium ion binding);GO:0005516(calmodulin binding);GO:0005543(phospholipid binding);GO:0005737(cytoplasm);GO:0005886(plasma membrane);GO:0006887(exocytosis);GO:0007268(chemical synaptic transmission);GO:0007528(neuromuscular junction development);GO:0016020(membrane);GO:0016079(synaptic vesicle exocytosis);GO:0016081(synaptic vesicle docking);GO:0016082(synaptic vesicle priming);GO:0016188(synaptic vesicle maturation);GO:0017075(syntaxin-1 binding);GO:0019905(syntaxin binding);GO:0019992(diacylglycerol binding);GO:0030054(cell junction);GO:0030672(synaptic vesicle membrane);GO:0031594(neuromuscular junction);GO:0031914(negative regulation of synaptic plasticity);GO:0035249(synaptic transmission, glutamatergic);GO:0042734(presynaptic membrane);GO:0042995(cell projection);GO:0043195(terminal bouton);GO:0044305(calyx of Held);GO:0045202(synapse);GO:0046872(metal ion binding);GO:0061789(dense core granule priming);GO:0098688(parallel fiber to Purkinje cell synapse);GO:0098793(presynapse);GO:0098831(presynaptic active zone cytoplasmic component);GO:0099525(presynaptic dense core vesicle exocytosis)	04721(Synaptic vesicle cycle)	NA	NA	unc-13 homolog C [Source:MGI Symbol;Acc:MGI:2149021]	protein_coding	6.01969	7.46495	5.95923	2.45225	1.85839	1.1952	2.93619	3.67141	4.04002	2.11553	-0.767072	0.0897742	0.289417
ENSMUSG00000050122	Vwa3b	ENSMUST00000238425;ENSMUST00000238500;ENSMUST00000067178;ENSMUST00000117172;ENSMUST00000124404;ENSMUST00000194890;ENSMUST00000162449;ENSMUST00000195450	GO:0003674(molecular_function);GO:0005654(nucleoplasm);GO:0005829(cytosol);GO:0008150(biological_process);GO:0008150(biological_process)	NA	NA	NA	von Willebrand factor A domain containing 3B [Source:MGI Symbol;Acc:MGI:1918103]	nonsense_mediated_decay;protein_coding;non_stop_decay;retained_intron	0.259344	0.240382	0.218601	0.219456	0.127289	0.152055	0.0849097	0.188255	0.103006	0.171662	-0.605755	0.0897952	0.289457
ENSMUSG00000063681	Crb1	ENSMUST00000198445;ENSMUST00000059825;ENSMUST00000199479	GO:0001750(photoreceptor outer segment);GO:0001917(photoreceptor inner segment);GO:0001974(blood vessel remodeling);GO:0005509(calcium ion binding);GO:0005515(protein binding);GO:0005576(extracellular region);GO:0005737(cytoplasm);GO:0005886(plasma membrane);GO:0005902(microvillus);GO:0005911(cell-cell junction);GO:0005912(adherens junction);GO:0005925(focal adhesion);GO:0007009(plasma membrane organization);GO:0007157(heterophilic cell-cell adhesion via plasma membrane cell adhesion molecules);GO:0007601(visual perception);GO:0008104(protein localization);GO:0010001(glial cell differentiation);GO:0010467(gene expression);GO:0010842(retina layer formation);GO:0016020(membrane);GO:0016021(integral component of membrane);GO:0016324(apical plasma membrane);GO:0030054(cell junction);GO:0032991(protein-containing complex);GO:0035003(subapical complex);GO:0035845(photoreceptor cell outer segment organization);GO:0042462(eye photoreceptor cell development);GO:0042995(cell projection);GO:0043296(apical junction complex);GO:0045177(apical part of cell);GO:0045197(establishment or maintenance of epithelial cell apical/basal polarity);GO:0045494(photoreceptor cell maintenance);GO:0048666(neuron development);GO:0050908(detection of light stimulus involved in visual perception);GO:0060041(retina development in camera-type eye);GO:0060042(retina morphogenesis in camera-type eye);GO:0060060(post-embryonic retina morphogenesis in camera-type eye);GO:0061024(membrane organization);GO:0061159(establishment of bipolar cell polarity involved in cell morphogenesis);GO:0071482(cellular response to light stimulus);GO:0097386(glial cell projection);GO:0110165(cellular anatomical entity);GO:0110165(cellular anatomical entity)	04390(Hippo signaling pathway);04390(Hippo signaling pathway)	NA	NA	crumbs family member 1, photoreceptor morphogenesis associated [Source:MGI Symbol;Acc:MGI:2136343]	protein_coding;retained_intron	0.00405628	0.013933	0.0170345	0.0244006	0.0128622	0	0.00398656	0.00364861	0.0136641	0.00346879	-1.54525	0.0898073	0.289469
ENSMUSG00000030236	Slco1b2	ENSMUST00000042812;ENSMUST00000162675	GO:0001889(liver development);GO:0005515(protein binding);GO:0005886(plasma membrane);GO:0005887(integral component of plasma membrane);GO:0006811(ion transport);GO:0006857(oligopeptide transport);GO:0008514(organic anion transmembrane transporter activity);GO:0009410(response to xenobiotic stimulus);GO:0015125(bile acid transmembrane transporter activity);GO:0015347(sodium-independent organic anion transmembrane transporter activity);GO:0015721(bile acid and bile salt transport);GO:0016020(membrane);GO:0016021(integral component of membrane);GO:0016323(basolateral plasma membrane);GO:0022857(transmembrane transporter activity);GO:0032496(response to lipopolysaccharide);GO:0033993(response to lipid);GO:0034097(response to cytokine);GO:0035672(oligopeptide transmembrane transport);GO:0035673(oligopeptide transmembrane transporter activity);GO:0043252(sodium-independent organic anion transport);GO:0043434(response to peptide hormone);GO:0046677(response to antibiotic);GO:0051384(response to glucocorticoid);GO:0055085(transmembrane transport);GO:0055085(transmembrane transport)	04976(Bile secretion);04976(Bile secretion)	NA	NA	solute carrier organic anion transporter family, member 1b2 [Source:MGI Symbol;Acc:MGI:1351899]	protein_coding;retained_intron	0	0	0	0	0	0	0	0.0423603	0.0545913	0	7.59919	0.0899104	0.289774
ENSMUSG00000076598	Igkv3-7	ENSMUST00000197560;ENSMUST00000103399	GO:0005615(extracellular space);GO:0006955(immune response);GO:0006955(immune response)	NA	NA	NA	immunoglobulin kappa variable 3-7 [Source:MGI Symbol;Acc:MGI:1330852]	IG_V_gene	0	0	0.307794	1.15372	0.496229	0	0	0.16942	0	0	-3.53052	0.0900601	0.2902
ENSMUSG00000029811	Aoc1	ENSMUST00000162948;ENSMUST00000031835	GO:0005507(copper ion binding);GO:0008131(primary amine oxidase activity);GO:0009308(amine metabolic process);GO:0016491(oxidoreductase activity);GO:0046872(metal ion binding);GO:0048038(quinone binding);GO:0048038(quinone binding)	00330(Arginine and proline metabolism);00340(Histidine metabolism);00380(Tryptophan metabolism);01100(Metabolic pathways);01100(Metabolic pathways)	K11182	EC:1.4.3.22	amine oxidase, copper-containing 1 [Source:MGI Symbol;Acc:MGI:1923757]	protein_coding	0	0	0	0	0	0.11493	0.0353394	0	0	0	8.23141	0.0900604	0.2902
ENSMUSG00000026241	Nppc	ENSMUST00000027449	GO:0001503(ossification);GO:0001666(response to hypoxia);GO:0003418(growth plate cartilage chondrocyte differentiation);GO:0003419(growth plate cartilage chondrocyte proliferation);GO:0005102(signaling receptor binding);GO:0005179(hormone activity);GO:0005184(neuropeptide hormone activity);GO:0005576(extracellular region);GO:0005615(extracellular space);GO:0006182(cGMP biosynthetic process);GO:0006457(protein folding);GO:0007168(receptor guanylyl cyclase signaling pathway);GO:0008285(negative regulation of cell population proliferation);GO:0009410(response to xenobiotic stimulus);GO:0009791(post-embryonic development);GO:0010753(positive regulation of cGMP-mediated signaling);GO:0019934(cGMP-mediated signaling);GO:0022414(reproductive process);GO:0030141(secretory granule);GO:0032966(negative regulation of collagen biosynthetic process);GO:0032991(protein-containing complex);GO:0040014(regulation of multicellular organism growth);GO:0043306(positive regulation of mast cell degranulation);GO:0045471(response to ethanol);GO:0045669(positive regulation of osteoblast differentiation);GO:0048513(animal organ development);GO:0048660(regulation of smooth muscle cell proliferation);GO:0051321(meiotic cell cycle);GO:0051427(hormone receptor binding);GO:0051447(negative regulation of meiotic cell cycle);GO:1900194(negative regulation of oocyte maturation);GO:1900721(positive regulation of uterine smooth muscle relaxation);GO:2000279(negative regulation of DNA biosynthetic process)	04022(cGMP-PKG signaling pathway);04270(Vascular smooth muscle contraction);05418(Fluid shear stress and atherosclerosis)	NA	NA	natriuretic peptide type C [Source:MGI Symbol;Acc:MGI:97369]	protein_coding	0.098594	0.037966	0.193646	0.037802	1.11736	0	0.089305	0.173935	0	0	-2.49637	0.0900678	0.2902
ENSMUSG00000099470	Gm29340	ENSMUST00000188763	NA	NA	NA	NA	predicted gene 29340 [Source:MGI Symbol;Acc:MGI:5580046]	lncRNA	0	0.010365	0	0.003271	0.032146	0.016183	0.089568	0	0.039623	0.068308	2.22261	0.0901591	0.290467
ENSMUSG00000039533	Mmd2	ENSMUST00000037048;ENSMUST00000195947;ENSMUST00000196972	GO:0000139(Golgi membrane);GO:0004672(protein kinase activity);GO:0005794(Golgi apparatus);GO:0016020(membrane);GO:0016021(integral component of membrane);GO:0019835(cytolysis);GO:0030173(integral component of Golgi membrane);GO:0032880(regulation of protein localization);GO:0045666(positive regulation of neuron differentiation);GO:0045860(positive regulation of protein kinase activity);GO:0046579(positive regulation of Ras protein signal transduction);GO:0048471(perinuclear region of cytoplasm);GO:0048471(perinuclear region of cytoplasm)	NA	NA	NA	monocyte to macrophage differentiation-associated 2 [Source:MGI Symbol;Acc:MGI:1922354]	protein_coding;retained_intron;processed_transcript	8.94302	9.09845	8.47323	17.3617	12.234	7.31036	10.6858	9.72937	7.23759	3.93977	-0.528392	0.0902519	0.290738
ENSMUSG00000093979	Gm2237	ENSMUST00000170694	NA	NA	NA	NA	predicted gene 2237 [Source:MGI Symbol;Acc:MGI:3780407]	protein_coding	0	0.041089	0.143254	0.075039	0.085157	0.263446	0.055536	0.175584	0.170791	0.138304	1.22192	0.0903705	0.291093
ENSMUSG00000046541	Zfp526	ENSMUST00000055604	GO:0000978(RNA polymerase II cis-regulatory region sequence-specific DNA binding);GO:0000981(DNA-binding transcription factor activity, RNA polymerase II-specific);GO:0003677(DNA binding);GO:0005634(nucleus);GO:0006357(regulation of transcription by RNA polymerase II);GO:0046872(metal ion binding)	NA	NA	NA	zinc finger protein 526 [Source:MGI Symbol;Acc:MGI:2445181]	protein_coding	1.23219	2.09781	2.28356	1.39246	1.52515	3.66544	1.579	2.05748	1.95634	2.40319	0.450929	0.0904116	0.291198
ENSMUSG00000061458	Nol10	ENSMUST00000046011	GO:0000462(maturation of SSU-rRNA from tricistronic rRNA transcript (SSU-rRNA, 5.8S rRNA, LSU-rRNA));GO:0005515(protein binding);GO:0005634(nucleus);GO:0005730(nucleolus);GO:0032040(small-subunit processome)	NA	NA	NA	nucleolar protein 10 [Source:MGI Symbol;Acc:MGI:2684913]	protein_coding	8.7227	9.8897	7.0561	6.02055	4.25102	5.09839	4.22214	4.08111	6.37719	5.691	-0.496804	0.0904527	0.291303
ENSMUSG00000087253	Gm12043	ENSMUST00000131570	NA	NA	NA	NA	predicted gene 12043 [Source:MGI Symbol;Acc:MGI:3651843]	lncRNA	0.059381	0.085196	0.069853	0.036536	0.015158	0.026912	0.019547	0.036028	0	0	-1.68986	0.090465	0.291316
ENSMUSG00000032556	Bfsp2	ENSMUST00000124310;ENSMUST00000136636	GO:0005198(structural molecule activity);GO:0005212(structural constituent of eye lens);GO:0005515(protein binding);GO:0005737(cytoplasm);GO:0005856(cytoskeleton);GO:0005882(intermediate filament);GO:0005886(plasma membrane);GO:0005938(cell cortex);GO:0007010(cytoskeleton organization);GO:0007601(visual perception);GO:0016020(membrane);GO:0045104(intermediate filament cytoskeleton organization);GO:0045109(intermediate filament organization);GO:0048469(cell maturation);GO:0050896(response to stimulus);GO:0070307(lens fiber cell development);GO:0070307(lens fiber cell development)	NA	NA	NA	beaded filament structural protein 2, phakinin [Source:MGI Symbol;Acc:MGI:1333828]	protein_coding;processed_transcript	0.85029	0.4113	0.662477	0.858333	1.5236	0.525939	0.410229	0.264978	0.929081	0.413097	-0.759633	0.0905004	0.29139
ENSMUSG00000039452	Snx22	ENSMUST00000214332;ENSMUST00000044711	GO:0003674(molecular_function);GO:0005575(cellular_component);GO:0008150(biological_process);GO:0035091(phosphatidylinositol binding);GO:1901981(phosphatidylinositol phosphate binding);GO:1901981(phosphatidylinositol phosphate binding)	NA	NA	NA	sorting nexin 22 [Source:MGI Symbol;Acc:MGI:2685966]	retained_intron;protein_coding	0.859707	1.0837	2.14733	3.02227	5.52588	1.90562	1.54071	1.84444	0.834837	0.826178	-0.862416	0.0905051	0.29139
ENSMUSG00000033355	Rtp4	ENSMUST00000210901;ENSMUST00000038423;ENSMUST00000211569;ENSMUST00000211349	GO:0001580(detection of chemical stimulus involved in sensory perception of bitter taste);GO:0005515(protein binding);GO:0005737(cytoplasm);GO:0006612(protein targeting to membrane);GO:0016020(membrane);GO:0016021(integral component of membrane);GO:0031849(olfactory receptor binding);GO:0051205(protein insertion into membrane);GO:0051607(defense response to virus);GO:0051607(defense response to virus)	NA	NA	NA	receptor transporter protein 4 [Source:MGI Symbol;Acc:MGI:1915025]	protein_coding	2.65726	3.20402	5.29563	5.59299	8.59981	9.25898	8.24942	10.3824	6.63863	3.15516	0.572007	0.0906071	0.291691
ENSMUSG00000002578	Ikzf4	ENSMUST00000238712;ENSMUST00000238610;ENSMUST00000223162;ENSMUST00000133342;ENSMUST00000222067	GO:0000978(RNA polymerase II cis-regulatory region sequence-specific DNA binding);GO:0003677(DNA binding);GO:0003700(DNA-binding transcription factor activity);GO:0005515(protein binding);GO:0005634(nucleus);GO:0005654(nucleoplasm);GO:0006357(regulation of transcription by RNA polymerase II);GO:0008270(zinc ion binding);GO:0016604(nuclear body);GO:0019904(protein domain specific binding);GO:0032991(protein-containing complex);GO:0043425(bHLH transcription factor binding);GO:0043565(sequence-specific DNA binding);GO:0045892(negative regulation of DNA-templated transcription);GO:0045944(positive regulation of transcription by RNA polymerase II);GO:0046872(metal ion binding);GO:0051260(protein homooligomerization);GO:0051260(protein homooligomerization)	NA	NA	NA	IKAROS family zinc finger 4 [Source:MGI Symbol;Acc:MGI:1343139]	protein_coding;nonsense_mediated_decay	0.0811154	0.150536	0.238338	0.0631607	0.0849051	0.230605	0.179317	0.188083	0.212324	0.153383	0.640869	0.0906542	0.291816
ENSMUSG00000036061	Smug1	ENSMUST00000229371;ENSMUST00000229429;ENSMUST00000231198;ENSMUST00000230529;ENSMUST00000064067;ENSMUST00000229377	GO:0000702(oxidized base lesion DNA N-glycosylase activity);GO:0000703(oxidized pyrimidine nucleobase lesion DNA N-glycosylase activity);GO:0001650(fibrillar center);GO:0003677(DNA binding);GO:0003697(single-stranded DNA binding);GO:0004844(uracil DNA N-glycosylase activity);GO:0005634(nucleus);GO:0005654(nucleoplasm);GO:0005730(nucleolus);GO:0005829(cytosol);GO:0006281(DNA repair);GO:0006284(base-excision repair);GO:0006974(cellular response to DNA damage stimulus);GO:0016787(hydrolase activity);GO:0017065(single-strand selective uracil DNA N-glycosylase activity);GO:0019104(DNA N-glycosylase activity);GO:0042802(identical protein binding);GO:0042802(identical protein binding)	03410(Base excision repair);03410(Base excision repair)	NA	NA	single-strand selective monofunctional uracil DNA glycosylase [Source:MGI Symbol;Acc:MGI:1918976]	protein_coding;retained_intron;processed_transcript	3.0411	2.75713	3.11836	2.43358	1.95859	1.79078	2.17566	2.08619	2.63106	1.65589	-0.364198	0.0906697	0.291838
ENSMUSG00000042742	Bmt2	ENSMUST00000203078;ENSMUST00000045235	GO:0008168(methyltransferase activity);GO:0016740(transferase activity);GO:0032259(methylation);GO:0034198(cellular response to amino acid starvation);GO:0140007(KICSTOR complex);GO:1904047(S-adenosyl-L-methionine binding);GO:1904262(negative regulation of TORC1 signaling);GO:1990130(GATOR1 complex);GO:1990130(GATOR1 complex)	NA	K18849	EC:2.1.1.286	base methyltransferase of 25S rRNA 2 [Source:MGI Symbol;Acc:MGI:2141466]	protein_coding	2.69668	2.78585	2.91933	3.76619	3.96994	4.21558	3.90397	3.73333	3.53787	3.16647	0.201519	0.0907265	0.291973
ENSMUSG00000108308	Gm45218	ENSMUST00000205533	NA	NA	NA	NA	predicted gene 45218 [Source:MGI Symbol;Acc:MGI:5753794]	lncRNA	0.034534	0	0	0.104931	0.036916	0	0	0	0	0	-8.46255	0.0907285	0.291973
ENSMUSG00000041193	Pla2g5	ENSMUST00000102512;ENSMUST00000102513;ENSMUST00000127183	GO:0004623(phospholipase A2 activity);GO:0005509(calcium ion binding);GO:0005576(extracellular region);GO:0006629(lipid metabolic process);GO:0006644(phospholipid metabolic process);GO:0010518(positive regulation of phospholipase activity);GO:0016042(lipid catabolic process);GO:0016787(hydrolase activity);GO:0019370(leukotriene biosynthetic process);GO:0034638(phosphatidylcholine catabolic process);GO:0035965(cardiolipin acyl-chain remodeling);GO:0047499(calcium-independent phospholipase A2 activity);GO:0050482(arachidonic acid secretion);GO:0070374(positive regulation of ERK1 and ERK2 cascade);GO:0090265(positive regulation of immune complex clearance by monocytes and macrophages);GO:0090265(positive regulation of immune complex clearance by monocytes and macrophages)	00564(Glycerophospholipid metabolism);00565(Ether lipid metabolism);00590(Arachidonic acid metabolism);00591(Linoleic acid metabolism);00592(alpha-Linolenic acid metabolism);01100(Metabolic pathways);04014(Ras signaling pathway);04270(Vascular smooth muscle contraction);04972(Pancreatic secretion);04975(Fat digestion and absorption);04975(Fat digestion and absorption)	K01047	EC:3.1.1.4	phospholipase A2, group V [Source:MGI Symbol;Acc:MGI:101899]	protein_coding;processed_transcript	0.552387	0.447784	0.563575	0.470659	1.18481	0.426201	0.323869	0.400131	0.580154	0.0596299	-0.846763	0.0907939	0.292155
ENSMUSG00000004730	Adgre1	ENSMUST00000086763;ENSMUST00000233376;ENSMUST00000004850;ENSMUST00000232808	GO:0002250(adaptive immune response);GO:0002376(immune system process);GO:0004888(transmembrane signaling receptor activity);GO:0004930(G protein-coupled receptor activity);GO:0005509(calcium ion binding);GO:0005886(plasma membrane);GO:0005887(integral component of plasma membrane);GO:0007165(signal transduction);GO:0007166(cell surface receptor signaling pathway);GO:0007186(G protein-coupled receptor signaling pathway);GO:0007189(adenylate cyclase-activating G protein-coupled receptor signaling pathway);GO:0009897(external side of plasma membrane);GO:0016020(membrane);GO:0016021(integral component of membrane);GO:0071944(cell periphery);GO:0071944(cell periphery)	NA	NA	NA	adhesion G protein-coupled receptor E1 [Source:MGI Symbol;Acc:MGI:106912]	protein_coding	4.3548	3.69525	5.47721	9.5896	14.9741	23.6394	20.3634	16.2716	4.76485	3.75734	0.852888	0.09081	0.292155
ENSMUSG00000028187	Rpf1	ENSMUST00000199079;ENSMUST00000200583;ENSMUST00000029838;ENSMUST00000199174;ENSMUST00000196909	GO:0000460(maturation of 5.8S rRNA);GO:0000470(maturation of LSU-rRNA);GO:0003723(RNA binding);GO:0005634(nucleus);GO:0005730(nucleolus);GO:0006364(rRNA processing);GO:0019843(rRNA binding);GO:0030687(preribosome, large subunit precursor);GO:0042134(rRNA primary transcript binding);GO:0042254(ribosome biogenesis);GO:0042254(ribosome biogenesis)	NA	NA	NA	ribosome production factor 1 homolog [Source:MGI Symbol;Acc:MGI:1917535]	protein_coding;retained_intron;processed_transcript	4.97078	3.40404	4.16032	6.11184	6.63894	8.99482	6.7575	6.32158	4.74036	5.47608	0.352768	0.0908104	0.292155
ENSMUSG00000118018	ENSMUSG00000118018	ENSMUST00000235649	NA	NA	NA	NA	novel transcript	lncRNA	2.96593	4.00669	2.92914	1.80584	0.834686	0.394963	1.23666	1.55152	2.55521	1.20366	-0.853374	0.0908414	0.292227
ENSMUSG00000015745	Plekho1	ENSMUST00000130043;ENSMUST00000015889;ENSMUST00000157043;ENSMUST00000143485	GO:0005515(protein binding);GO:0005634(nucleus);GO:0005737(cytoplasm);GO:0005886(plasma membrane);GO:0007520(myoblast fusion);GO:0008360(regulation of cell shape);GO:0016020(membrane);GO:0032587(ruffle membrane);GO:0036195(muscle cell projection membrane);GO:0051451(myoblast migration);GO:0072673(lamellipodium morphogenesis);GO:1901739(regulation of myoblast fusion);GO:1901739(regulation of myoblast fusion)	NA	NA	NA	pleckstrin homology domain containing, family O member 1 [Source:MGI Symbol;Acc:MGI:1914470]	protein_coding;retained_intron	8.9202	8.43627	10.6072	17.5559	24.448	11.4578	10.8853	9.45071	9.02638	6.64281	-0.559881	0.0909705	0.292615
ENSMUSG00000031446	Cul4a	ENSMUST00000016680;ENSMUST00000135371;ENSMUST00000141315;ENSMUST00000125514;ENSMUST00000139316;ENSMUST00000121426;ENSMUST00000142700;ENSMUST00000125646	GO:0001701(in utero embryonic development);GO:0005515(protein binding);GO:0005634(nucleus);GO:0006281(DNA repair);GO:0006511(ubiquitin-dependent protein catabolic process);GO:0006974(cellular response to DNA damage stimulus);GO:0008283(cell population proliferation);GO:0008284(positive regulation of cell population proliferation);GO:0016567(protein ubiquitination);GO:0030097(hemopoiesis);GO:0030674(protein-macromolecule adaptor activity);GO:0030853(negative regulation of granulocyte differentiation);GO:0031146(SCF-dependent proteasomal ubiquitin-dependent protein catabolic process);GO:0031461(cullin-RING ubiquitin ligase complex);GO:0031464(Cul4A-RING E3 ubiquitin ligase complex);GO:0031625(ubiquitin protein ligase binding);GO:0034644(cellular response to UV);GO:0035019(somatic stem cell population maintenance);GO:0042254(ribosome biogenesis);GO:0043161(proteasome-mediated ubiquitin-dependent protein catabolic process);GO:0045732(positive regulation of protein catabolic process);GO:0048511(rhythmic process);GO:0051246(regulation of protein metabolic process);GO:0080008(Cul4-RING E3 ubiquitin ligase complex);GO:1900087(positive regulation of G1/S transition of mitotic cell cycle);GO:2000001(regulation of DNA damage checkpoint);GO:2000819(regulation of nucleotide-excision repair);GO:2000819(regulation of nucleotide-excision repair)	03420(Nucleotide excision repair);04120(Ubiquitin mediated proteolysis);05170(Human immunodeficiency virus 1 infection);05170(Human immunodeficiency virus 1 infection)	NA	NA	cullin 4A [Source:MGI Symbol;Acc:MGI:1914487]	protein_coding;retained_intron;nonsense_mediated_decay;processed_transcript	11.464	12.3863	12.0552	11.5131	12.396	11.5969	8.53454	9.57257	11.2022	9.97127	-0.233475	0.0910204	0.292748
ENSMUSG00000057130	Txnl4a	ENSMUST00000145963;ENSMUST00000130675;ENSMUST00000126360;ENSMUST00000025464	GO:0000398(mRNA splicing, via spliceosome);GO:0003674(molecular_function);GO:0005634(nucleus);GO:0005654(nucleoplasm);GO:0005681(spliceosomal complex);GO:0005682(U5 snRNP);GO:0005737(cytoplasm);GO:0005829(cytosol);GO:0006397(mRNA processing);GO:0007049(cell cycle);GO:0008380(RNA splicing);GO:0031965(nuclear membrane);GO:0046540(U4/U6 x U5 tri-snRNP complex);GO:0051301(cell division);GO:0071005(U2-type precatalytic spliceosome);GO:0071005(U2-type precatalytic spliceosome)	03040(Spliceosome);03040(Spliceosome)	NA	NA	thioredoxin-like 4A [Source:MGI Symbol;Acc:MGI:1351613]	protein_coding;processed_transcript;retained_intron	8.6583	8.5589	9.76783	7.24836	8.61786	5.62025	7.40286	8.76558	7.19767	5.11083	-0.329684	0.0910336	0.292763
ENSMUSG00000032724	Abtb2	ENSMUST00000076212;ENSMUST00000131122;ENSMUST00000138580	GO:0005515(protein binding);GO:0046982(protein heterodimerization activity);GO:0097237(cellular response to toxic substance);GO:0097237(cellular response to toxic substance)	NA	NA	NA	ankyrin repeat and BTB (POZ) domain containing 2 [Source:MGI Symbol;Acc:MGI:2139365]	protein_coding;processed_transcript	8.48013	12.0006	9.90349	8.20665	3.80569	5.91892	4.39162	5.19882	6.61347	6.83	-0.550245	0.09105	0.292763
ENSMUSG00000117421	Gm41639	ENSMUST00000234343	NA	NA	NA	NA	predicted gene, 41639 [Source:MGI Symbol;Acc:MGI:5624524]	lncRNA	0.105379	0.07488	0.239677	0.457499	0.236292	0.58863	0.504276	0.87008	0.225399	0.145959	1.06762	0.0910507	0.292763
ENSMUSG00000022024	Sugt1	ENSMUST00000054908;ENSMUST00000228675;ENSMUST00000226320;ENSMUST00000228669;ENSMUST00000227497	GO:0003674(molecular_function);GO:0005515(protein binding);GO:0005634(nucleus);GO:0005737(cytoplasm);GO:0031647(regulation of protein stability);GO:0032991(protein-containing complex);GO:0050821(protein stabilization);GO:0051087(chaperone binding);GO:0051087(chaperone binding)	04621(NOD-like receptor signaling pathway);04621(NOD-like receptor signaling pathway)	NA	NA	SGT1, suppressor of G2 allele of SKP1 (S. cerevisiae) [Source:MGI Symbol;Acc:MGI:1915205]	protein_coding;retained_intron;processed_transcript	21.4754	18.9144	18.0178	17.0536	14.135	13.0833	16.4004	16.0786	13.959	12.1533	-0.321975	0.091074	0.2928
ENSMUSG00000018565	Elp5	ENSMUST00000108594;ENSMUST00000138562;ENSMUST00000143175;ENSMUST00000123701;ENSMUST00000143788;ENSMUST00000142788;ENSMUST00000151766;ENSMUST00000108595;ENSMUST00000127437;ENSMUST00000147437	GO:0000049(tRNA binding);GO:0002098(tRNA wobble uridine modification);GO:0005634(nucleus);GO:0005654(nucleoplasm);GO:0005737(cytoplasm);GO:0005829(cytosol);GO:0006400(tRNA modification);GO:0008033(tRNA processing);GO:0030335(positive regulation of cell migration);GO:0033588(elongator holoenzyme complex);GO:0033588(elongator holoenzyme complex)	NA	NA	NA	elongator acetyltransferase complex subunit 5 [Source:MGI Symbol;Acc:MGI:1859017]	protein_coding;retained_intron;nonsense_mediated_decay	20.4139	16.8481	18.02	24.4326	19.8781	17.7997	17.4825	18.7702	14.7101	10.3506	-0.332125	0.0910839	0.2928
ENSMUSG00000026279	Thap4	ENSMUST00000189728;ENSMUST00000189173;ENSMUST00000190116;ENSMUST00000187445;ENSMUST00000189472;ENSMUST00000112905	GO:0003677(DNA binding);GO:0005575(cellular_component);GO:0005634(nucleus);GO:0005737(cytoplasm);GO:0006570(tyrosine metabolic process);GO:0016853(isomerase activity);GO:0020037(heme binding);GO:0042126(nitrate metabolic process);GO:0042802(identical protein binding);GO:0046872(metal ion binding);GO:0062213(peroxynitrite isomerase activity);GO:0070026(nitric oxide binding);GO:0070026(nitric oxide binding)	NA	NA	NA	THAP domain containing 4 [Source:MGI Symbol;Acc:MGI:1914276]	protein_coding;retained_intron;nonsense_mediated_decay	1.67293	1.66782	1.89236	1.88523	2.45728	2.88825	2.05558	1.84987	2.18941	2.42256	0.252314	0.0910878	0.2928
ENSMUSG00000044562	Rasip1	ENSMUST00000057927	GO:0001525(angiogenesis);GO:0001570(vasculogenesis);GO:0005515(protein binding);GO:0005737(cytoplasm);GO:0005794(Golgi apparatus);GO:0005795(Golgi stack);GO:0005911(cell-cell junction);GO:0007165(signal transduction);GO:0008284(positive regulation of cell population proliferation);GO:0010507(negative regulation of autophagy);GO:0031267(small GTPase binding);GO:0032991(protein-containing complex);GO:0033625(positive regulation of integrin activation);GO:0035024(negative regulation of Rho protein signal transduction);GO:0042803(protein homodimerization activity);GO:0043087(regulation of GTPase activity);GO:0048471(perinuclear region of cytoplasm);GO:0048754(branching morphogenesis of an epithelial tube);GO:0051020(GTPase binding);GO:1905709(negative regulation of membrane permeability);GO:2000299(negative regulation of Rho-dependent protein serine/threonine kinase activity)	NA	NA	NA	Ras interacting protein 1 [Source:MGI Symbol;Acc:MGI:1917153]	protein_coding	1.54877	1.7239	1.98847	3.01008	2.25274	4.18318	2.75196	1.49972	3.61058	2.38518	0.455455	0.0910981	0.292806
ENSMUSG00000022510	Trp63	ENSMUST00000115310;ENSMUST00000115308;ENSMUST00000115305;ENSMUST00000115306	GO:0000122(negative regulation of transcription by RNA polymerase II);GO:0000785(chromatin);GO:0000976(transcription cis-regulatory region binding);GO:0000977(RNA polymerase II transcription regulatory region sequence-specific DNA binding);GO:0000978(RNA polymerase II cis-regulatory region sequence-specific DNA binding);GO:0000981(DNA-binding transcription factor activity, RNA polymerase II-specific);GO:0001228(DNA-binding transcription activator activity, RNA polymerase II-specific);GO:0001501(skeletal system development);GO:0001736(establishment of planar polarity);GO:0001738(morphogenesis of a polarized epithelium);GO:0001942(hair follicle development);GO:0002039(p53 binding);GO:0002064(epithelial cell development);GO:0003677(DNA binding);GO:0003682(chromatin binding);GO:0003684(damaged DNA binding);GO:0003690(double-stranded DNA binding);GO:0003700(DNA-binding transcription factor activity);GO:0005515(protein binding);GO:0005634(nucleus);GO:0005654(nucleoplasm);GO:0005737(cytoplasm);GO:0005791(rough endoplasmic reticulum);GO:0006338(chromatin remodeling);GO:0006355(regulation of DNA-templated transcription);GO:0006357(regulation of transcription by RNA polymerase II);GO:0006366(transcription by RNA polymerase II);GO:0006915(apoptotic process);GO:0006974(cellular response to DNA damage stimulus);GO:0007049(cell cycle);GO:0007219(Notch signaling pathway);GO:0007283(spermatogenesis);GO:0007389(pattern specification process);GO:0007399(nervous system development);GO:0007499(ectoderm and mesoderm interaction);GO:0007568(aging);GO:0008284(positive regulation of cell population proliferation);GO:0008544(epidermis development);GO:0009887(animal organ morphogenesis);GO:0009913(epidermal cell differentiation);GO:0009954(proximal/distal pattern formation);GO:0009966(regulation of signal transduction);GO:0010259(multicellular organism aging);GO:0010481(epidermal cell division);GO:0010482(regulation of epidermal cell division);GO:0010838(positive regulation of keratinocyte proliferation);GO:0019904(protein domain specific binding);GO:0030216(keratinocyte differentiation);GO:0030326(embryonic limb morphogenesis);GO:0030425(dendrite);GO:0030850(prostate gland development);GO:0030855(epithelial cell differentiation);GO:0030859(polarized epithelial cell differentiation);GO:0031069(hair follicle morphogenesis);GO:0032502(developmental process);GO:0032991(protein-containing complex);GO:0033147(negative regulation of intracellular estrogen receptor signaling pathway);GO:0035115(embryonic forelimb morphogenesis);GO:0035116(embryonic hindlimb morphogenesis);GO:0036342(post-anal tail morphogenesis);GO:0042475(odontogenesis of dentin-containing tooth);GO:0042771(intrinsic apoptotic signaling pathway in response to DNA damage by p53 class mediator);GO:0042802(identical protein binding);GO:0043005(neuron projection);GO:0043065(positive regulation of apoptotic process);GO:0043281(regulation of cysteine-type endopeptidase activity involved in apoptotic process);GO:0043565(sequence-specific DNA binding);GO:0043589(skin morphogenesis);GO:0043616(keratinocyte proliferation);GO:0045617(negative regulation of keratinocyte differentiation);GO:0045669(positive regulation of osteoblast differentiation);GO:0045747(positive regulation of Notch signaling pathway);GO:0045892(negative regulation of DNA-templated transcription);GO:0045893(positive regulation of DNA-templated transcription);GO:0045944(positive regulation of transcription by RNA polymerase II);GO:0046872(metal ion binding);GO:0048485(sympathetic nervous system development);GO:0048646(anatomical structure formation involved in morphogenesis);GO:0048807(female genitalia morphogenesis);GO:0048863(stem cell differentiation);GO:0050699(WW domain binding);GO:0051262(protein tetramerization);GO:0051402(neuron apoptotic process);GO:0060197(cloacal septation);GO:0060513(prostatic bud formation);GO:0060529(squamous basal epithelial stem cell differentiation involved in prostate gland acinus development);GO:0061436(establishment of skin barrier);GO:0072089(stem cell proliferation);GO:0090398(cellular senescence);GO:0097371(MDM2/MDM4 family protein binding);GO:0098773(skin epidermis development);GO:1902808(positive regulation of cell cycle G1/S phase transition);GO:1904674(positive regulation of somatic stem cell population maintenance);GO:1904888(cranial skeletal system development);GO:2000271(positive regulation of fibroblast apoptotic process);GO:2000381(negative regulation of mesoderm development);GO:2000648(positive regulation of stem cell proliferation);GO:2000773(negative regulation of cellular senescence);GO:2001233(regulation of apoptotic signaling pathway);GO:2001235(positive regulation of apoptotic signaling pathway);GO:2001235(positive regulation of apoptotic signaling pathway)	05206(MicroRNAs in cancer);05206(MicroRNAs in cancer)	NA	NA	transformation related protein 63 [Source:MGI Symbol;Acc:MGI:1330810]	protein_coding	0.212306	0.0749051	0.112088	0.244903	0.209779	0.115982	0.153189	0.0843056	0.082728	0.0139442	-0.923804	0.0911338	0.292886
ENSMUSG00000074656	Eif2s2	ENSMUST00000135524;ENSMUST00000161172;ENSMUST00000099173;ENSMUST00000147136	GO:0001701(in utero embryonic development);GO:0001731(formation of translation preinitiation complex);GO:0001732(formation of cytoplasmic translation initiation complex);GO:0002176(male germ cell proliferation);GO:0003729(mRNA binding);GO:0003743(translation initiation factor activity);GO:0005515(protein binding);GO:0005737(cytoplasm);GO:0005850(eukaryotic translation initiation factor 2 complex);GO:0006412(translation);GO:0006413(translational initiation);GO:0008584(male gonad development);GO:0031369(translation initiation factor binding);GO:0046872(metal ion binding);GO:0046872(metal ion binding)	03013(RNA transport);03013(RNA transport)	NA	NA	eukaryotic translation initiation factor 2, subunit 2 (beta) [Source:MGI Symbol;Acc:MGI:1914454]	retained_intron;protein_coding	23.0147	15.3163	16.8559	25.7874	23.6101	26.515	33.4353	30.4441	20.1429	20.5685	0.326063	0.0911427	0.292886
ENSMUSG00000104484	Gm33142	ENSMUST00000193913	NA	NA	NA	NA	predicted gene, 33142 [Source:MGI Symbol;Acc:MGI:5592301]	TEC	0	0	0.106154	0.473862	0	0	0	0	0	0	-10.1799	0.0911559	0.292886
ENSMUSG00000116860	Gm46593	ENSMUST00000231491	NA	NA	NA	NA	predicted gene, 46593 [Source:MGI Symbol;Acc:MGI:5826230]	processed_pseudogene	0.038247	0.125237	0.235056	0.115033	0	0	0	0	0	0	-10.0044	0.0911613	0.292886
ENSMUSG00000014245	Pigl	ENSMUST00000014389;ENSMUST00000147918	GO:0000225(N-acetylglucosaminylphosphatidylinositol deacetylase activity);GO:0005783(endoplasmic reticulum);GO:0005789(endoplasmic reticulum membrane);GO:0006506(GPI anchor biosynthetic process);GO:0006629(lipid metabolic process);GO:0016020(membrane);GO:0016021(integral component of membrane);GO:0016787(hydrolase activity);GO:0016811(hydrolase activity, acting on carbon-nitrogen (but not peptide) bonds, in linear amides);GO:0016811(hydrolase activity, acting on carbon-nitrogen (but not peptide) bonds, in linear amides)	00563(Glycosylphosphatidylinositol (GPI)-anchor biosynthesis);01100(Metabolic pathways);01100(Metabolic pathways)	K03434	EC:3.5.1.89	phosphatidylinositol glycan anchor biosynthesis, class L [Source:MGI Symbol;Acc:MGI:2681271]	protein_coding;processed_transcript	2.41129	3.80196	3.20758	1.73459	2.75957	1.98261	2.01728	2.32363	1.95789	2.01787	-0.434096	0.0911739	0.292886
ENSMUSG00000037664	Cdkn1c	ENSMUST00000037287;ENSMUST00000167912;ENSMUST00000207910;ENSMUST00000208118;ENSMUST00000208137	GO:0000122(negative regulation of transcription by RNA polymerase II);GO:0001501(skeletal system development);GO:0001822(kidney development);GO:0001890(placenta development);GO:0004860(protein kinase inhibitor activity);GO:0004861(cyclin-dependent protein serine/threonine kinase inhibitor activity);GO:0005515(protein binding);GO:0005634(nucleus);GO:0005737(cytoplasm);GO:0007049(cell cycle);GO:0007096(regulation of exit from mitosis);GO:0007346(regulation of mitotic cell cycle);GO:0007568(aging);GO:0016301(kinase activity);GO:0016310(phosphorylation);GO:0030099(myeloid cell differentiation);GO:0030325(adrenal gland development);GO:0030511(positive regulation of transforming growth factor beta receptor signaling pathway);GO:0033673(negative regulation of kinase activity);GO:0035264(multicellular organism growth);GO:0042326(negative regulation of phosphorylation);GO:0042551(neuron maturation);GO:0043010(camera-type eye development);GO:0043086(negative regulation of catalytic activity);GO:0044877(protein-containing complex binding);GO:0045736(negative regulation of cyclin-dependent protein serine/threonine kinase activity);GO:0045892(negative regulation of DNA-templated transcription);GO:0045893(positive regulation of DNA-templated transcription);GO:0045930(negative regulation of mitotic cell cycle);GO:0050680(negative regulation of epithelial cell proliferation);GO:0051726(regulation of cell cycle);GO:0055123(digestive system development);GO:0060065(uterus development);GO:0060255(regulation of macromolecule metabolic process);GO:0060669(embryonic placenta morphogenesis);GO:0071514(genomic imprinting);GO:1902746(regulation of lens fiber cell differentiation);GO:1904030(negative regulation of cyclin-dependent protein kinase activity);GO:1904030(negative regulation of cyclin-dependent protein kinase activity)	04110(Cell cycle);04110(Cell cycle)	NA	NA	cyclin-dependent kinase inhibitor 1C (P57) [Source:MGI Symbol;Acc:MGI:104564]	protein_coding;retained_intron	6.14303	3.01726	4.8988	10.995	22.1229	28.7698	16.0995	15.8307	10.4003	9.44466	0.771711	0.0911741	0.292886
ENSMUSG00000086308	G630016G05Rik	ENSMUST00000247664;ENSMUST00000156095;ENSMUST00000242504;ENSMUST00000245377;ENSMUST00000152412;ENSMUST00000243004;ENSMUST00000246311	GO:0003674(molecular_function);GO:0005575(cellular_component);GO:0008150(biological_process);GO:0008150(biological_process)	NA	NA	NA	RIKEN cDNA G630016G05 gene [Source:MGI Symbol;Acc:MGI:3603178]	lncRNA	0.0233983	0.0612632	0.0869593	0.0174908	0.029529	0	0.0138872	0.0374818	0	0.0117547	-1.79231	0.0912053	0.292959
ENSMUSG00000021420	Fars2	ENSMUST00000224611;ENSMUST00000223905;ENSMUST00000021857;ENSMUST00000224916;ENSMUST00000224357;ENSMUST00000224540;ENSMUST00000099582;ENSMUST00000224619;ENSMUST00000225048;ENSMUST00000223796;ENSMUST00000225525;ENSMUST00000225948	GO:0000049(tRNA binding);GO:0000166(nucleotide binding);GO:0004812(aminoacyl-tRNA ligase activity);GO:0004826(phenylalanine-tRNA ligase activity);GO:0005524(ATP binding);GO:0005737(cytoplasm);GO:0005739(mitochondrion);GO:0005759(mitochondrial matrix);GO:0006412(translation);GO:0006432(phenylalanyl-tRNA aminoacylation);GO:0008033(tRNA processing);GO:0016874(ligase activity);GO:0043039(tRNA aminoacylation);GO:0043039(tRNA aminoacylation)	00970(Aminoacyl-tRNA biosynthesis);00970(Aminoacyl-tRNA biosynthesis)	K01889	EC:6.1.1.20	phenylalanine-tRNA synthetase 2 (mitochondrial) [Source:MGI Symbol;Acc:MGI:1917205]	protein_coding;retained_intron;nonsense_mediated_decay;processed_transcript	2.78805	2.69901	1.97661	3.84758	3.42846	2.48031	2.20635	2.33337	2.39545	2.10829	-0.355096	0.0912406	0.293045
ENSMUSG00000062464	Cyp4f37	ENSMUST00000077639;ENSMUST00000235101	GO:0004497(monooxygenase activity);GO:0005506(iron ion binding);GO:0005575(cellular_component);GO:0016491(oxidoreductase activity);GO:0016705(oxidoreductase activity, acting on paired donors, with incorporation or reduction of molecular oxygen);GO:0020037(heme binding);GO:0046872(metal ion binding);GO:0046872(metal ion binding)	NA	K00490	EC:1.14.14.1	cytochrome P450, family 4, subfamily f, polypeptide 37 [Source:MGI Symbol;Acc:MGI:3780112]	protein_coding;retained_intron	0.030142	0	0	0	0.139973	0	0	0	0	0	-8.41037	0.0912829	0.293154
ENSMUSG00000040407	Akap9	ENSMUST00000044492;ENSMUST00000238634;ENSMUST00000133952;ENSMUST00000196350;ENSMUST00000177448;ENSMUST00000196918;ENSMUST00000197366;ENSMUST00000196837;ENSMUST00000132058;ENSMUST00000143365;ENSMUST00000198973;ENSMUST00000123119;ENSMUST00000141817	GO:0005737(cytoplasm);GO:0005794(Golgi apparatus);GO:0005795(Golgi stack);GO:0005801(cis-Golgi network);GO:0005813(centrosome);GO:0005815(microtubule organizing center);GO:0005856(cytoskeleton);GO:0007020(microtubule nucleation);GO:0007165(signal transduction);GO:0007194(negative regulation of adenylate cyclase activity);GO:0008076(voltage-gated potassium channel complex);GO:0015459(potassium channel regulator activity);GO:0031116(positive regulation of microtubule polymerization);GO:0031503(protein-containing complex localization);GO:0033138(positive regulation of peptidyl-serine phosphorylation);GO:0034237(protein kinase A regulatory subunit binding);GO:0034705(potassium channel complex);GO:0043025(neuronal cell body);GO:0043231(intracellular membrane-bounded organelle);GO:0044307(dendritic branch);GO:0044325(transmembrane transporter binding);GO:0051602(response to electrical stimulus);GO:0051661(maintenance of centrosome location);GO:0060090(molecular adaptor activity);GO:0060306(regulation of membrane repolarization);GO:0060307(regulation of ventricular cardiac muscle cell membrane repolarization);GO:0071320(cellular response to cAMP);GO:0086091(regulation of heart rate by cardiac conduction);GO:0097060(synaptic membrane);GO:0098909(regulation of cardiac muscle cell action potential involved in regulation of contraction);GO:0098962(regulation of postsynaptic neurotransmitter receptor activity);GO:0098978(glutamatergic synapse);GO:0099147(extrinsic component of postsynaptic density membrane);GO:1901018(positive regulation of potassium ion transmembrane transporter activity);GO:1903358(regulation of Golgi organization);GO:1903358(regulation of Golgi organization)	NA	NA	NA	A kinase (PRKA) anchor protein (yotiao) 9 [Source:MGI Symbol;Acc:MGI:2178217]	protein_coding;retained_intron	4.49017	5.70012	5.02351	1.58088	1.69587	1.85763	2.15242	2.05252	3.18529	2.29069	-0.680326	0.0913283	0.293253
ENSMUSG00000015733	Capza2	ENSMUST00000156701;ENSMUST00000130606;ENSMUST00000136771;ENSMUST00000142592;ENSMUST00000148694;ENSMUST00000015877	GO:0003779(actin binding);GO:0005515(protein binding);GO:0005829(cytosol);GO:0005903(brush border);GO:0008290(F-actin capping protein complex);GO:0016020(membrane);GO:0030036(actin cytoskeleton organization);GO:0030863(cortical cytoskeleton);GO:0051015(actin filament binding);GO:0051016(barbed-end actin filament capping);GO:0051693(actin filament capping);GO:0051693(actin filament capping)	04144(Endocytosis);04144(Endocytosis)	NA	NA	capping protein (actin filament) muscle Z-line, alpha 2 [Source:MGI Symbol;Acc:MGI:106222]	retained_intron;nonsense_mediated_decay;processed_transcript;protein_coding	54.1655	40.642	43.2424	57.6349	47.8091	59.5088	60.7277	57.9875	50.4514	51.276	0.201291	0.0913308	0.293253
ENSMUSG00000027636	Sla2	ENSMUST00000029164;ENSMUST00000109561	GO:0000122(negative regulation of transcription by RNA polymerase II);GO:0002250(adaptive immune response);GO:0002376(immune system process);GO:0005515(protein binding);GO:0005654(nucleoplasm);GO:0005737(cytoplasm);GO:0005768(endosome);GO:0005770(late endosome);GO:0005794(Golgi apparatus);GO:0005886(plasma membrane);GO:0005942(phosphatidylinositol 3-kinase complex);GO:0009966(regulation of signal transduction);GO:0016020(membrane);GO:0031410(cytoplasmic vesicle);GO:0035591(signaling adaptor activity);GO:0042110(T cell activation);GO:0043231(intracellular membrane-bounded organelle);GO:0043551(regulation of phosphatidylinositol 3-kinase activity);GO:0046854(phosphatidylinositol phosphate biosynthetic process);GO:0046935(1-phosphatidylinositol-3-kinase regulator activity);GO:0047485(protein N-terminus binding);GO:0050849(negative regulation of calcium-mediated signaling);GO:0050860(negative regulation of T cell receptor signaling pathway);GO:0050860(negative regulation of T cell receptor signaling pathway)	NA	NA	NA	Src-like-adaptor 2 [Source:MGI Symbol;Acc:MGI:1925049]	protein_coding	0.172983	0.122823	0.193197	0.370792	0.658498	0.467055	0.541167	0.353256	0.380915	0.755494	0.718259	0.0913494	0.293285
ENSMUSG00000023951	Vegfa	ENSMUST00000024747;ENSMUST00000071648;ENSMUST00000143985;ENSMUST00000142351;ENSMUST00000150327;ENSMUST00000142321;ENSMUST00000146149;ENSMUST00000133605;ENSMUST00000113519	GO:0000122(negative regulation of transcription by RNA polymerase II);GO:0001525(angiogenesis);GO:0001541(ovarian follicle development);GO:0001568(blood vessel development);GO:0001569(branching involved in blood vessel morphogenesis);GO:0001666(response to hypoxia);GO:0001701(in utero embryonic development);GO:0001822(kidney development);GO:0001934(positive regulation of protein phosphorylation);GO:0001935(endothelial cell proliferation);GO:0001938(positive regulation of endothelial cell proliferation);GO:0001944(vasculature development);GO:0001946(lymphangiogenesis);GO:0001968(fibronectin binding);GO:0001974(blood vessel remodeling);GO:0002040(sprouting angiogenesis);GO:0002042(cell migration involved in sprouting angiogenesis);GO:0002052(positive regulation of neuroblast proliferation);GO:0002070(epithelial cell maturation);GO:0002092(positive regulation of receptor internalization);GO:0002575(basophil chemotaxis);GO:0003007(heart morphogenesis);GO:0003151(outflow tract morphogenesis);GO:0003169(coronary vein morphogenesis);GO:0005125(cytokine activity);GO:0005161(platelet-derived growth factor receptor binding);GO:0005172(vascular endothelial growth factor receptor binding);GO:0005515(protein binding);GO:0005576(extracellular region);GO:0005604(basement membrane);GO:0005615(extracellular space);GO:0005634(nucleus);GO:0005737(cytoplasm);GO:0005886(plasma membrane);GO:0005912(adherens junction);GO:0006357(regulation of transcription by RNA polymerase II);GO:0006915(apoptotic process);GO:0007165(signal transduction);GO:0007399(nervous system development);GO:0007405(neuroblast proliferation);GO:0007498(mesoderm development);GO:0007595(lactation);GO:0008083(growth factor activity);GO:0008201(heparin binding);GO:0008283(cell population proliferation);GO:0008284(positive regulation of cell population proliferation);GO:0008360(regulation of cell shape);GO:0009967(positive regulation of signal transduction);GO:0009986(cell surface);GO:0010595(positive regulation of endothelial cell migration);GO:0010628(positive regulation of gene expression);GO:0010629(negative regulation of gene expression);GO:0010719(negative regulation of epithelial to mesenchymal transition);GO:0010749(regulation of nitric oxide mediated signal transduction);GO:0014068(positive regulation of phosphatidylinositol 3-kinase signaling);GO:0016020(membrane);GO:0016477(cell migration);GO:0018108(peptidyl-tyrosine phosphorylation);GO:0019838(growth factor binding);GO:0022408(negative regulation of cell-cell adhesion);GO:0030141(secretory granule);GO:0030154(cell differentiation);GO:0030224(monocyte differentiation);GO:0030225(macrophage differentiation);GO:0030324(lung development);GO:0030335(positive regulation of cell migration);GO:0030855(epithelial cell differentiation);GO:0031077(post-embryonic camera-type eye development);GO:0031334(positive regulation of protein-containing complex assembly);GO:0031954(positive regulation of protein autophosphorylation);GO:0031982(vesicle);GO:0032147(activation of protein kinase activity);GO:0032793(positive regulation of CREB transcription factor activity);GO:0033138(positive regulation of peptidyl-serine phosphorylation);GO:0035148(tube formation);GO:0035767(endothelial cell chemotaxis);GO:0035924(cellular response to vascular endothelial growth factor stimulus);GO:0036303(lymph vessel morphogenesis);GO:0036324(vascular endothelial growth factor receptor-2 signaling pathway);GO:0038033(positive regulation of endothelial cell chemotaxis by VEGF-activated vascular endothelial growth factor receptor signaling pathway);GO:0038084(vascular endothelial growth factor signaling pathway);GO:0038089(positive regulation of cell migration by vascular endothelial growth factor signaling pathway);GO:0038091(positive regulation of cell proliferation by VEGF-activated platelet derived growth factor receptor signaling pathway);GO:0038190(VEGF-activated neuropilin signaling pathway);GO:0038191(neuropilin binding);GO:0040008(regulation of growth);GO:0042056(chemoattractant activity);GO:0042088(T-helper 1 type immune response);GO:0042311(vasodilation);GO:0042327(positive regulation of phosphorylation);GO:0042462(eye photoreceptor cell development);GO:0042802(identical protein binding);GO:0043066(negative regulation of apoptotic process);GO:0043069(negative regulation of programmed cell death);GO:0043117(positive regulation of vascular permeability);GO:0043129(surfactant homeostasis);GO:0043154(negative regulation of cysteine-type endopeptidase activity involved in apoptotic process);GO:0043183(vascular endothelial growth factor receptor 1 binding);GO:0043184(vascular endothelial growth factor receptor 2 binding);GO:0043406(positive regulation of MAP kinase activity);GO:0043410(positive regulation of MAPK cascade);GO:0043536(positive regulation of blood vessel endothelial cell migration);GO:0043542(endothelial cell migration);GO:0045599(negative regulation of fat cell differentiation);GO:0045601(regulation of endothelial cell differentiation);GO:0045669(positive regulation of osteoblast differentiation);GO:0045766(positive regulation of angiogenesis);GO:0045779(negative regulation of bone resorption);GO:0045785(positive regulation of cell adhesion);GO:0045944(positive regulation of transcription by RNA polymerase II);GO:0048010(vascular endothelial growth factor receptor signaling pathway);GO:0048018(receptor ligand activity);GO:0048255(mRNA stabilization);GO:0048286(lung alveolus development);GO:0048514(blood vessel morphogenesis);GO:0048593(camera-type eye morphogenesis);GO:0048661(positive regulation of smooth muscle cell proliferation);GO:0048842(positive regulation of axon extension involved in axon guidance);GO:0048844(artery morphogenesis);GO:0048873(homeostasis of number of cells within a tissue);GO:0050673(epithelial cell proliferation);GO:0050679(positive regulation of epithelial cell proliferation);GO:0050731(positive regulation of peptidyl-tyrosine phosphorylation);GO:0050918(positive chemotaxis);GO:0050927(positive regulation of positive chemotaxis);GO:0050930(induction of positive chemotaxis);GO:0051781(positive regulation of cell division);GO:0051894(positive regulation of focal adhesion assembly);GO:0051897(positive regulation of protein kinase B signaling);GO:0055013(cardiac muscle cell development);GO:0060319(primitive erythrocyte differentiation);GO:0060326(cell chemotaxis);GO:0060346(bone trabecula formation);GO:0060426(lung vasculature development);GO:0060749(mammary gland alveolus development);GO:0060754(positive regulation of mast cell chemotaxis);GO:0060948(cardiac vascular smooth muscle cell development);GO:0060978(angiogenesis involved in coronary vascular morphogenesis);GO:0060982(coronary artery morphogenesis);GO:0061042(vascular wound healing);GO:0061419(positive regulation of transcription from RNA polymerase II promoter in response to hypoxia);GO:0061430(bone trabecula morphogenesis);GO:0070374(positive regulation of ERK1 and ERK2 cascade);GO:0071456(cellular response to hypoxia);GO:0071542(dopaminergic neuron differentiation);GO:0071679(commissural neuron axon guidance);GO:0090037(positive regulation of protein kinase C signaling);GO:0090050(positive regulation of cell migration involved in sprouting angiogenesis);GO:0090190(positive regulation of branching involved in ureteric bud morphogenesis);GO:0090259(regulation of retinal ganglion cell axon guidance);GO:0097475(motor neuron migration);GO:0097533(cellular stress response to acid chemical);GO:0098609(cell-cell adhesion);GO:0120162(positive regulation of cold-induced thermogenesis);GO:1900086(positive regulation of peptidyl-tyrosine autophosphorylation);GO:1900745(positive regulation of p38MAPK cascade);GO:1901165(positive regulation of trophoblast cell migration);GO:1901215(negative regulation of neuron death);GO:1901492(positive regulation of lymphangiogenesis);GO:1901532(regulation of hematopoietic progenitor cell differentiation);GO:1901727(positive regulation of histone deacetylase activity);GO:1902966(positive regulation of protein localization to early endosome);GO:1903141(negative regulation of establishment of endothelial barrier);GO:1903392(negative regulation of adherens junction organization);GO:1903572(positive regulation of protein kinase D signaling);GO:1903589(positive regulation of blood vessel endothelial cell proliferation involved in sprouting angiogenesis);GO:1903672(positive regulation of sprouting angiogenesis);GO:1905278(positive regulation of epithelial tube formation);GO:1905604(negative regulation of blood-brain barrier permeability);GO:2000048(negative regulation of cell-cell adhesion mediated by cadherin);GO:2000573(positive regulation of DNA biosynthetic process);GO:2000573(positive regulation of DNA biosynthetic process)	01521(EGFR tyrosine kinase inhibitor resistance);04010(MAPK signaling pathway);04014(Ras signaling pathway);04015(Rap1 signaling pathway);04020(Calcium signaling pathway);04066(HIF-1 signaling pathway);04151(PI3K-Akt signaling pathway);04370(VEGF signaling pathway);04510(Focal adhesion);04926(Relaxin signaling pathway);04933(AGE-RAGE signaling pathway in diabetic complications);05163(Human cytomegalovirus infection);05165(Human papillomavirus infection);05167(Kaposi sarcoma-associated herpesvirus infection);05200(Pathways in cancer);05205(Proteoglycans in cancer);05206(MicroRNAs in cancer);05211(Renal cell carcinoma);05212(Pancreatic cancer);05219(Bladder cancer);05323(Rheumatoid arthritis);05418(Fluid shear stress and atherosclerosis);05418(Fluid shear stress and atherosclerosis)	NA	NA	vascular endothelial growth factor A [Source:MGI Symbol;Acc:MGI:103178]	protein_coding;retained_intron	8.93112	8.63356	10.1063	6.26231	6.04534	8.66292	9.87483	10.536	9.55678	11.4786	0.325842	0.0913641	0.293305
ENSMUSG00000089698	Gm2541	ENSMUST00000161209	NA	NA	NA	NA	predicted pseudogene 2541 [Source:MGI Symbol;Acc:MGI:3780709]	processed_pseudogene	0.988467	1.3625	1.58516	1.09329	1.66848	1.11114	1.89548	1.26246	0.951285	7.10477	0.879823	0.0913852	0.293316
ENSMUSG00000102068	Mrgprc7-ps	ENSMUST00000187169	NA	NA	NA	NA	MAS-related GPR, member C7, pseudogene [Source:MGI Symbol;Acc:MGI:3033141]	unprocessed_pseudogene	0.113074	0.060407	0	0	0.100006	0	0	0	0	0	-9.09533	0.0913918	0.293316
ENSMUSG00000104990	Gm43504	ENSMUST00000196056	NA	NA	NA	NA	predicted gene 43504 [Source:MGI Symbol;Acc:MGI:5663641]	TEC	0	0	0.030107	0.215988	0	0	0	0	0	0	-8.94307	0.0913996	0.293316
ENSMUSG00000110523	C230057M02Rik	ENSMUST00000212444;ENSMUST00000212334	GO:0003674(molecular_function);GO:0005575(cellular_component);GO:0008150(biological_process);GO:0008150(biological_process)	NA	NA	NA	RIKEN cDNA C230057M02 gene [Source:MGI Symbol;Acc:MGI:2442079]	lncRNA	0.49225	0.517269	0.526294	0.314784	0.264726	0.0920375	0.19434	0.398857	0.400404	0.167684	-0.75512	0.0914016	0.293316
ENSMUSG00000030056	Isy1	ENSMUST00000204881;ENSMUST00000203429;ENSMUST00000089497;ENSMUST00000204892;ENSMUST00000204421;ENSMUST00000205070;ENSMUST00000204431;ENSMUST00000204310	GO:0000350(generation of catalytic spliceosome for second transesterification step);GO:0000389(mRNA 3'-splice site recognition);GO:0000398(mRNA splicing, via spliceosome);GO:0000974(Prp19 complex);GO:0005634(nucleus);GO:0005681(spliceosomal complex);GO:0006397(mRNA processing);GO:0008380(RNA splicing);GO:0071006(U2-type catalytic step 1 spliceosome);GO:0071013(catalytic step 2 spliceosome);GO:0071014(post-mRNA release spliceosomal complex);GO:0071020(post-spliceosomal complex);GO:0071020(post-spliceosomal complex)	03040(Spliceosome);03040(Spliceosome)	NA	NA	ISY1 splicing factor homolog [Source:MGI Symbol;Acc:MGI:1923310]	nonsense_mediated_decay;retained_intron;protein_coding	3.75527	3.84384	4.19865	3.78547	4.94249	6.0691	4.15523	4.2797	4.39706	5.09668	0.225468	0.0914628	0.293485
ENSMUSG00000042790	Rnf214	ENSMUST00000162699;ENSMUST00000160868;ENSMUST00000162369;ENSMUST00000058720;ENSMUST00000160325;ENSMUST00000100407;ENSMUST00000160469;ENSMUST00000213659;ENSMUST00000215005;ENSMUST00000160811;ENSMUST00000161203;ENSMUST00000161187;ENSMUST00000160699	GO:0004842(ubiquitin-protein transferase activity);GO:0005575(cellular_component);GO:0016567(protein ubiquitination);GO:0046872(metal ion binding);GO:0046872(metal ion binding)	NA	NA	NA	ring finger protein 214 [Source:MGI Symbol;Acc:MGI:2444451]	nonsense_mediated_decay;retained_intron;protein_coding;processed_transcript	6.94703	9.68556	8.52999	6.20719	4.46786	5.03349	4.66915	4.59948	6.11878	5.8419	-0.448454	0.0915537	0.293749
ENSMUSG00000097183	Gm17501	ENSMUST00000197148;ENSMUST00000181247	NA	NA	NA	NA	predicted gene, 17501 [Source:MGI Symbol;Acc:MGI:4937135]	lncRNA	0.14984	0.212283	0.223517	0.358805	0.683971	0.737956	0.26979	0.631041	0.528034	0.457688	0.688578	0.0915699	0.293774
ENSMUSG00000074673	Ttll9	ENSMUST00000150218;ENSMUST00000103155;ENSMUST00000151641;ENSMUST00000152158;ENSMUST00000099197;ENSMUST00000155631;ENSMUST00000146626	GO:0000166(nucleotide binding);GO:0000226(microtubule cytoskeleton organization);GO:0005524(ATP binding);GO:0005737(cytoplasm);GO:0005856(cytoskeleton);GO:0005874(microtubule);GO:0005929(cilium);GO:0015631(tubulin binding);GO:0016874(ligase activity);GO:0016881(acid-amino acid ligase activity);GO:0018095(protein polyglutamylation);GO:0030317(flagellated sperm motility);GO:0031514(motile cilium);GO:0036064(ciliary basal body);GO:0036211(protein modification process);GO:0042995(cell projection);GO:0046872(metal ion binding);GO:0070740(tubulin-glutamic acid ligase activity);GO:0070740(tubulin-glutamic acid ligase activity)	NA	NA	NA	tubulin tyrosine ligase-like family, member 9 [Source:MGI Symbol;Acc:MGI:1913589]	retained_intron;protein_coding;nonsense_mediated_decay	0.443285	0.68109	0.574399	0.548442	0.431463	0.388126	0.496454	0.48847	0.171633	0.219766	-0.602304	0.091602	0.293826
ENSMUSG00000092586	Ly6g6c	ENSMUST00000173478;ENSMUST00000174876	GO:0005886(plasma membrane);GO:0009617(response to bacterium);GO:0009897(external side of plasma membrane);GO:0016020(membrane);GO:0031225(anchored component of membrane);GO:0032991(protein-containing complex);GO:0042802(identical protein binding);GO:0042802(identical protein binding)	NA	NA	NA	lymphocyte antigen 6 complex, locus G6C [Source:MGI Symbol;Acc:MGI:2148930]	protein_coding	0	0	0	0	0.0369515	0.421741	0.0316359	0	0.084706	0	3.86412	0.0916032	0.293826
ENSMUSG00000103906	Tigd5	ENSMUST00000192937	GO:0003674(molecular_function);GO:0003676(nucleic acid binding);GO:0003677(DNA binding);GO:0005575(cellular_component);GO:0005634(nucleus);GO:0008150(biological_process)	NA	NA	NA	tigger transposable element derived 5 [Source:MGI Symbol;Acc:MGI:2145902]	protein_coding	0.500435	0.760015	0.455151	0.668877	0.601058	0.381135	0.675579	0.199508	0.411066	0.097483	-0.758509	0.0916498	0.293891
ENSMUSG00000115178	Gm49220	ENSMUST00000227904	NA	NA	NA	NA	predicted gene, 49220 [Source:MGI Symbol;Acc:MGI:6118676]	processed_pseudogene	0	0	0	0	0	0	0	0	0	0.406669	9.66771	0.0916576	0.293891
ENSMUSG00000087450	Gm13994	ENSMUST00000137397	GO:0003674(molecular_function);GO:0005575(cellular_component);GO:0008150(biological_process)	NA	NA	NA	predicted gene 13994 [Source:MGI Symbol;Acc:MGI:3651835]	lncRNA	0	0	0	0	0	0	0	0	0	0.820473	10.6803	0.0916576	0.293891
ENSMUSG00000121037	ENSMUSG00000121037	ENSMUST00000246954	NA	NA	NA	NA	novel transcript	lncRNA	0	0	0	0	0	0	0	0	0	0.801468	10.6465	0.0916576	0.293891
ENSMUSG00000048904	Neurog1	ENSMUST00000058475	GO:0000978(RNA polymerase II cis-regulatory region sequence-specific DNA binding);GO:0000981(DNA-binding transcription factor activity, RNA polymerase II-specific);GO:0003677(DNA binding);GO:0003682(chromatin binding);GO:0005515(protein binding);GO:0005634(nucleus);GO:0006355(regulation of DNA-templated transcription);GO:0006357(regulation of transcription by RNA polymerase II);GO:0007356(thorax and anterior abdomen determination);GO:0007399(nervous system development);GO:0010458(exit from mitosis);GO:0021559(trigeminal nerve development);GO:0021650(vestibulocochlear nerve formation);GO:0022008(neurogenesis);GO:0030154(cell differentiation);GO:0030182(neuron differentiation);GO:0030432(peristalsis);GO:0031223(auditory behavior);GO:0031536(positive regulation of exit from mitosis);GO:0035112(genitalia morphogenesis);GO:0042472(inner ear morphogenesis);GO:0042803(protein homodimerization activity);GO:0043025(neuronal cell body);GO:0043204(perikaryon);GO:0045165(cell fate commitment);GO:0045664(regulation of neuron differentiation);GO:0045666(positive regulation of neuron differentiation);GO:0045944(positive regulation of transcription by RNA polymerase II);GO:0046983(protein dimerization activity);GO:0048634(regulation of muscle organ development);GO:0048806(genitalia development);GO:0048839(inner ear development);GO:0050885(neuromuscular process controlling balance);GO:0051091(positive regulation of DNA-binding transcription factor activity);GO:0070888(E-box binding);GO:0071626(mastication);GO:0090102(cochlea development);GO:0090103(cochlea morphogenesis);GO:0097094(craniofacial suture morphogenesis);GO:0098583(learned vocalization behavior);GO:1901078(negative regulation of relaxation of muscle);GO:1905747(negative regulation of saliva secretion);GO:1905748(hard palate morphogenesis);GO:1990837(sequence-specific double-stranded DNA binding)	04550(Signaling pathways regulating pluripotency of stem cells)	NA	NA	neurogenin 1 [Source:MGI Symbol;Acc:MGI:107754]	protein_coding	0.134918	0.383438	0.097941	0	0.133773	0.110976	0	0.030506	0.025812	0	-2.16464	0.0916896	0.293966
ENSMUSG00000075014	Gm10800	ENSMUST00000099683	GO:0003674(molecular_function);GO:0005575(cellular_component);GO:0008150(biological_process);GO:0016020(membrane);GO:0016021(integral component of membrane)	NA	NA	NA	predicted gene 10800 [Source:MGI Symbol;Acc:MGI:3641657]	protein_coding	0	0	0.476813	1.60744	0	1.09739	1.67515	1.826	1.14685	2.90519	2.05327	0.0918061	0.294312
ENSMUSG00000105787	Gm8099	ENSMUST00000200510	NA	NA	NA	NA	predicted gene 8099 [Source:MGI Symbol;Acc:MGI:3645754]	processed_pseudogene	0.078891	0.108193	0.173153	0.507506	0.292197	0.117338	0	0.171641	0.054462	0.039422	-1.59915	0.0918388	0.294389
ENSMUSG00000043162	Pyurf	ENSMUST00000053386	GO:0000506(glycosylphosphatidylinositol-N-acetylglucosaminyltransferase (GPI-GnT) complex);GO:0005739(mitochondrion);GO:0005789(endoplasmic reticulum membrane);GO:0005886(plasma membrane);GO:0006506(GPI anchor biosynthetic process);GO:0017176(phosphatidylinositol N-acetylglucosaminyltransferase activity)	NA	NA	NA	Pigy upstream reading frame [Source:MGI Symbol;Acc:MGI:1913709]	protein_coding	4.9092	3.96036	4.73286	7.24908	5.86151	4.42462	4.98081	4.25411	4.02621	3.25441	-0.35127	0.0919271	0.294645
ENSMUSG00000068617	Efcab1	ENSMUST00000090277;ENSMUST00000228998;ENSMUST00000229121;ENSMUST00000229825	GO:0003352(regulation of cilium movement);GO:0005509(calcium ion binding);GO:0005929(cilium);GO:0005930(axoneme);GO:0042995(cell projection);GO:0045504(dynein heavy chain binding);GO:0046872(metal ion binding);GO:0048487(beta-tubulin binding);GO:0060326(cell chemotaxis);GO:0097729(9+2 motile cilium);GO:0120152(calcium-dependent outer dynein arm binding);GO:0140659(cytoskeletal motor regulator activity);GO:1901317(regulation of flagellated sperm motility);GO:1901317(regulation of flagellated sperm motility)	NA	NA	NA	EF-hand calcium binding domain 1 [Source:MGI Symbol;Acc:MGI:1914043]	protein_coding;nonsense_mediated_decay	2.87035	2.38568	1.76097	2.66094	1.43629	1.07538	2.0667	2.09316	1.45929	0.970063	-0.536128	0.091945	0.294675
ENSMUSG00000044700	Tmem201	ENSMUST00000140889;ENSMUST00000103208;ENSMUST00000139923;ENSMUST00000145405;ENSMUST00000054459;ENSMUST00000105687	GO:0005515(protein binding);GO:0005521(lamin binding);GO:0005634(nucleus);GO:0005635(nuclear envelope);GO:0005637(nuclear inner membrane);GO:0005639(integral component of nuclear inner membrane);GO:0006998(nuclear envelope organization);GO:0007097(nuclear migration);GO:0010761(fibroblast migration);GO:0016020(membrane);GO:0016021(integral component of membrane);GO:0030473(nuclear migration along microtubule);GO:0031616(spindle pole centrosome);GO:0031965(nuclear membrane);GO:0032541(cortical endoplasmic reticulum);GO:0051015(actin filament binding);GO:0051642(centrosome localization);GO:0090435(protein localization to nuclear envelope);GO:0090435(protein localization to nuclear envelope)	NA	NA	NA	transmembrane protein 201 [Source:MGI Symbol;Acc:MGI:1196277]	retained_intron;protein_coding;processed_transcript	2.52617	2.73711	2.59942	1.68797	1.47528	1.62022	1.36087	1.77932	1.91038	1.57053	-0.419956	0.0920021	0.29483
ENSMUSG00000098134	Rnf113a2	ENSMUST00000183146	GO:0005634(nucleus);GO:0005654(nucleoplasm);GO:0005684(U2-type spliceosomal complex);GO:0016567(protein ubiquitination);GO:0034247(snoRNA splicing);GO:0046872(metal ion binding);GO:0061630(ubiquitin protein ligase activity);GO:0071005(U2-type precatalytic spliceosome)	NA	NA	NA	ring finger protein 113A2 [Source:MGI Symbol;Acc:MGI:1913631]	protein_coding	6.19031	4.13277	5.03487	5.85183	8.02403	8.73679	6.9007	6.56232	6.26018	7.34065	0.292347	0.0920244	0.294874
ENSMUSG00000028716	Pdzk1ip1	ENSMUST00000106548;ENSMUST00000146578;ENSMUST00000171877;ENSMUST00000030488;ENSMUST00000139710;ENSMUST00000124491;ENSMUST00000149245	GO:0003674(molecular_function);GO:0008150(biological_process);GO:0016020(membrane);GO:0016021(integral component of membrane);GO:0016021(integral component of membrane)	NA	NA	NA	PDZK1 interacting protein 1 [Source:MGI Symbol;Acc:MGI:1914432]	protein_coding;processed_transcript	0.24593	0.630164	1.90148	2.63845	5.20089	1.516	0.985728	0.648572	1.05796	0.701903	-1.11252	0.0920375	0.294889
ENSMUSG00000028960	Ube4b	ENSMUST00000084123;ENSMUST00000239095;ENSMUST00000155968;ENSMUST00000103212;ENSMUST00000153430;ENSMUST00000173005;ENSMUST00000172643;ENSMUST00000136732;ENSMUST00000172836;ENSMUST00000238439	GO:0000151(ubiquitin ligase complex);GO:0000209(protein polyubiquitination);GO:0003222(ventricular trabecula myocardium morphogenesis);GO:0004842(ubiquitin-protein transferase activity);GO:0005515(protein binding);GO:0005524(ATP binding);GO:0005634(nucleus);GO:0005737(cytoplasm);GO:0006457(protein folding);GO:0006511(ubiquitin-dependent protein catabolic process);GO:0006513(protein monoubiquitination);GO:0008626(granzyme-mediated apoptotic signaling pathway);GO:0009411(response to UV);GO:0016567(protein ubiquitination);GO:0016740(transferase activity);GO:0019899(enzyme binding);GO:0030163(protein catabolic process);GO:0030433(ubiquitin-dependent ERAD pathway);GO:0031175(neuron projection development);GO:0034450(ubiquitin-ubiquitin ligase activity);GO:0034976(response to endoplasmic reticulum stress);GO:0043161(proteasome-mediated ubiquitin-dependent protein catabolic process);GO:0051082(unfolded protein binding);GO:0051117(ATPase binding);GO:0051865(protein autoubiquitination);GO:0061630(ubiquitin protein ligase activity);GO:0061630(ubiquitin protein ligase activity)	04120(Ubiquitin mediated proteolysis);04141(Protein processing in endoplasmic reticulum);04141(Protein processing in endoplasmic reticulum)	K10597	EC:2.3.2.27	ubiquitination factor E4B [Source:MGI Symbol;Acc:MGI:1927086]	retained_intron;protein_coding;processed_transcript;nonsense_mediated_decay	14.1083	22.7683	19.383	12.2482	8.63128	9.47177	8.48194	9.21838	14.1093	11.9988	-0.533864	0.0920729	0.294975
ENSMUSG00000022780	Meltf	ENSMUST00000023464	GO:0005506(iron ion binding);GO:0005576(extracellular region);GO:0005615(extracellular space);GO:0005769(early endosome);GO:0005886(plasma membrane);GO:0006811(ion transport);GO:0006826(iron ion transport);GO:0009986(cell surface);GO:0010756(positive regulation of plasminogen activation);GO:0016020(membrane);GO:0031225(anchored component of membrane);GO:0046658(anchored component of plasma membrane);GO:0046872(metal ion binding);GO:0055037(recycling endosome);GO:0055072(iron ion homeostasis);GO:0090091(positive regulation of extracellular matrix disassembly);GO:1900025(negative regulation of substrate adhesion-dependent cell spreading)	NA	NA	NA	melanotransferrin [Source:MGI Symbol;Acc:MGI:1353421]	protein_coding	0.125189	0.069524	0.086932	0.196712	0.100793	0	0.082681	0.058864	0	0	-2.03268	0.092083	0.294979
ENSMUSG00000042333	Tnfrsf14	ENSMUST00000123514;ENSMUST00000152687;ENSMUST00000137803;ENSMUST00000219534;ENSMUST00000145296	GO:0001618(virus receptor activity);GO:0002250(adaptive immune response);GO:0002376(immune system process);GO:0002720(positive regulation of cytokine production involved in immune response);GO:0005515(protein binding);GO:0005886(plasma membrane);GO:0009897(external side of plasma membrane);GO:0016020(membrane);GO:0016021(integral component of membrane);GO:0019955(cytokine binding);GO:0031295(T cell costimulation);GO:0031625(ubiquitin protein ligase binding);GO:0035739(CD4-positive, alpha-beta T cell proliferation);GO:0045087(innate immune response);GO:0046642(negative regulation of alpha-beta T cell proliferation);GO:0046718(viral entry into host cell);GO:0050731(positive regulation of peptidyl-tyrosine phosphorylation);GO:0050829(defense response to Gram-negative bacterium);GO:0050830(defense response to Gram-positive bacterium);GO:0072678(T cell migration);GO:1905675(negative regulation of adaptive immune memory response);GO:2000406(positive regulation of T cell migration);GO:2000562(negative regulation of CD4-positive, alpha-beta T cell proliferation);GO:2000562(negative regulation of CD4-positive, alpha-beta T cell proliferation)	04060(Cytokine-cytokine receptor interaction);04061(Viral protein interaction with cytokine and cytokine receptor);05168(Herpes simplex virus 1 infection);05168(Herpes simplex virus 1 infection)	NA	NA	tumor necrosis factor receptor superfamily, member 14 (herpesvirus entry mediator) [Source:MGI Symbol;Acc:MGI:2675303]	protein_coding	0.65173	2.47604	4.3171	4.37781	6.11285	8.63262	5.88881	6.31274	3.02044	5.99373	0.73483	0.0921757	0.295249
ENSMUSG00000114828	AI463229	ENSMUST00000225013;ENSMUST00000224972	NA	NA	NA	NA	expressed sequence AI463229 [Source:MGI Symbol;Acc:MGI:2145255]	lncRNA	0.0222069	0	0	0	0.210238	0.449785	0.30578	0.253808	0	0.30587	2.50037	0.0921861	0.295255
ENSMUSG00000103901	Gm37499	ENSMUST00000194683	NA	NA	NA	NA	predicted gene, 37499 [Source:MGI Symbol;Acc:MGI:5610727]	TEC	1.42847	1.47108	1.19874	0.831801	0.461107	0.327897	0.736225	0.68706	0.650608	0.897366	-0.708509	0.0922275	0.29536
ENSMUSG00000025431	Crisp1	ENSMUST00000026498	GO:0005576(extracellular region);GO:0005615(extracellular space);GO:0030133(transport vesicle);GO:0031410(cytoplasmic vesicle);GO:0042581(specific granule)	NA	NA	NA	cysteine-rich secretory protein 1 [Source:MGI Symbol;Acc:MGI:102553]	protein_coding	0.944162	0.804894	0.455997	0.485283	0.366418	0.305807	0.371537	0.502465	0.234621	0.443376	-0.718401	0.0922396	0.295371
ENSMUSG00000000759	Tubgcp3	ENSMUST00000167547;ENSMUST00000164774;ENSMUST00000000776;ENSMUST00000164611;ENSMUST00000164861;ENSMUST00000164971;ENSMUST00000165321;ENSMUST00000168657	GO:0000226(microtubule cytoskeleton organization);GO:0000278(mitotic cell cycle);GO:0000922(spindle pole);GO:0000923(equatorial microtubule organizing center);GO:0000930(gamma-tubulin complex);GO:0005737(cytoplasm);GO:0005813(centrosome);GO:0005814(centriole);GO:0005815(microtubule organizing center);GO:0005827(polar microtubule);GO:0005829(cytosol);GO:0005856(cytoskeleton);GO:0005874(microtubule);GO:0007020(microtubule nucleation);GO:0008275(gamma-tubulin small complex);GO:0031122(cytoplasmic microtubule organization);GO:0043015(gamma-tubulin binding);GO:0051011(microtubule minus-end binding);GO:0051225(spindle assembly);GO:0051321(meiotic cell cycle);GO:0051321(meiotic cell cycle)	NA	NA	NA	tubulin, gamma complex associated protein 3 [Source:MGI Symbol;Acc:MGI:2183752]	retained_intron;nonsense_mediated_decay;protein_coding	5.22257	5.46518	5.51348	4.85705	4.99089	6.08373	5.4717	5.89973	5.58934	7.00515	0.206111	0.0922569	0.295399
ENSMUSG00000032796	Lama1	ENSMUST00000035471	GO:0002011(morphogenesis of an epithelial sheet);GO:0005102(signaling receptor binding);GO:0005201(extracellular matrix structural constituent);GO:0005515(protein binding);GO:0005576(extracellular region);GO:0005604(basement membrane);GO:0005606(laminin-1 complex);GO:0005608(laminin-3 complex);GO:0005615(extracellular space);GO:0005911(cell-cell junction);GO:0006468(protein phosphorylation);GO:0007155(cell adhesion);GO:0007166(cell surface receptor signaling pathway);GO:0007411(axon guidance);GO:0008022(protein C-terminus binding);GO:0009887(animal organ morphogenesis);GO:0009888(tissue development);GO:0016020(membrane);GO:0030155(regulation of cell adhesion);GO:0030334(regulation of cell migration);GO:0031012(extracellular matrix);GO:0031175(neuron projection development);GO:0043010(camera-type eye development);GO:0043208(glycosphingolipid binding);GO:0043256(laminin complex);GO:0045198(establishment of epithelial cell apical/basal polarity);GO:0045785(positive regulation of cell adhesion);GO:0045995(regulation of embryonic development);GO:0048514(blood vessel morphogenesis);GO:0051149(positive regulation of muscle cell differentiation);GO:0060041(retina development in camera-type eye);GO:0060441(epithelial tube branching involved in lung morphogenesis);GO:0060445(branching involved in salivary gland morphogenesis);GO:0061304(retinal blood vessel morphogenesis);GO:0062023(collagen-containing extracellular matrix);GO:0098637(protein complex involved in cell-matrix adhesion);GO:0110011(regulation of basement membrane organization);GO:2001046(positive regulation of integrin-mediated signaling pathway)	04151(PI3K-Akt signaling pathway);04510(Focal adhesion);04512(ECM-receptor interaction);05145(Toxoplasmosis);05146(Amoebiasis);05165(Human papillomavirus infection);05200(Pathways in cancer);05222(Small cell lung cancer);05410(Hypertrophic cardiomyopathy);05412(Arrhythmogenic right ventricular cardiomyopathy);05414(Dilated cardiomyopathy);05416(Viral myocarditis)	NA	NA	laminin, alpha 1 [Source:MGI Symbol;Acc:MGI:99892]	protein_coding	0.321161	0.488854	0.358027	0.0370462	0.0847933	0.0190461	0.132796	0.152911	0.201408	0.0645664	-1.17636	0.0922712	0.295417
ENSMUSG00000100254	Trpc2	ENSMUST00000124189	GO:0000012(single strand break repair);GO:0002121(inter-male aggressive behavior);GO:0002124(territorial aggressive behavior);GO:0003684(damaged DNA binding);GO:0005216(ion channel activity);GO:0005262(calcium channel activity);GO:0005515(protein binding);GO:0005634(nucleus);GO:0005886(plasma membrane);GO:0005887(integral component of plasma membrane);GO:0006811(ion transport);GO:0006816(calcium ion transport);GO:0006828(manganese ion transport);GO:0007204(positive regulation of cytosolic calcium ion concentration);GO:0007338(single fertilization);GO:0007340(acrosome reaction);GO:0008050(female courtship behavior);GO:0010468(regulation of gene expression);GO:0012505(endomembrane system);GO:0015279(store-operated calcium channel activity);GO:0016020(membrane);GO:0016021(integral component of membrane);GO:0019236(response to pheromone);GO:0019992(diacylglycerol binding);GO:0032590(dendrite membrane);GO:0034703(cation channel complex);GO:0048047(mating behavior, sex discrimination);GO:0051480(regulation of cytosolic calcium ion concentration);GO:0055085(transmembrane transport);GO:0070588(calcium ion transmembrane transport);GO:0070679(inositol 1,4,5 trisphosphate binding);GO:0110165(cellular anatomical entity);GO:1902436(negative regulation of male mating behavior)	NA	NA	NA	transient receptor potential cation channel, subfamily C, member 2 [Source:MGI Symbol;Acc:MGI:109527]	protein_coding	0.311486	0.633508	0	0	0	0	0	0.03109	0	0	-4.92578	0.0922982	0.295476
ENSMUSG00000113647	Gm47210	ENSMUST00000221692	NA	NA	NA	NA	predicted gene, 47210 [Source:MGI Symbol;Acc:MGI:6096014]	lncRNA	0.026028	0.046571	0.066964	0.274563	0.055959	0.04599	0.001151	0.023227	0.043494	0.039927	-1.61197	0.0923197	0.295501
ENSMUSG00000071414	Gm6736	ENSMUST00000166583	NA	NA	NA	NA	predicted gene 6736 [Source:MGI Symbol;Acc:MGI:3643048]	processed_pseudogene	0.536743	0.201276	0.597133	0.353593	0.369148	0.810412	0.618017	0.417384	0.619502	0.654319	0.600209	0.0923256	0.295501
ENSMUSG00000076562	Igkv4-50	ENSMUST00000103363	GO:0005615(extracellular space);GO:0006955(immune response)	NA	NA	NA	immunoglobulin kappa variable 4-50 [Source:MGI Symbol;Acc:MGI:2685915]	IG_V_gene	0	0	0.078381	0.305497	1.15983	17.8872	0.140409	0	5.28648	0	3.91673	0.0923317	0.295501
ENSMUSG00000086127	Gm11934	ENSMUST00000132553	NA	NA	NA	NA	predicted gene 11934 [Source:MGI Symbol;Acc:MGI:3649212]	lncRNA	0.190552	0	0	0.114375	0.120311	0	0	0	0.037693	0	-3.4959	0.0924337	0.295785
ENSMUSG00000020189	Osbpl8	ENSMUST00000105275;ENSMUST00000217693;ENSMUST00000238838;ENSMUST00000095310;ENSMUST00000220139	GO:0001786(phosphatidylserine binding);GO:0005515(protein binding);GO:0005634(nucleus);GO:0005783(endoplasmic reticulum);GO:0005789(endoplasmic reticulum membrane);GO:0005829(cytosol);GO:0006869(lipid transport);GO:0008289(lipid binding);GO:0010891(negative regulation of sequestering of triglyceride);GO:0015248(sterol transporter activity);GO:0015485(cholesterol binding);GO:0015914(phospholipid transport);GO:0015918(sterol transport);GO:0016020(membrane);GO:0016021(integral component of membrane);GO:0030336(negative regulation of cell migration);GO:0031965(nuclear membrane);GO:0032148(activation of protein kinase B activity);GO:0032541(cortical endoplasmic reticulum);GO:0032934(sterol binding);GO:0043231(intracellular membrane-bounded organelle);GO:0045444(fat cell differentiation);GO:0046326(positive regulation of glucose import);GO:0046628(positive regulation of insulin receptor signaling pathway);GO:0051897(positive regulation of protein kinase B signaling);GO:0070273(phosphatidylinositol-4-phosphate binding);GO:0090204(protein localization to nuclear pore);GO:0120009(intermembrane lipid transfer);GO:0140343(phosphatidylserine transfer activity);GO:0140343(phosphatidylserine transfer activity)	NA	NA	NA	oxysterol binding protein-like 8 [Source:MGI Symbol;Acc:MGI:2443807]	protein_coding;processed_transcript;retained_intron	10.4472	11.4182	12.3647	8.92215	7.88148	12.3622	11.6795	10.9979	12.5662	15.005	0.294961	0.0924498	0.295785
ENSMUSG00000113894	Gm48838	ENSMUST00000223046	NA	NA	NA	NA	predicted gene, 48838 [Source:MGI Symbol;Acc:MGI:6098568]	TEC	0.349252	0.066933	0.632206	0.164072	0.236172	0.749817	0.507063	0.498505	0.30276	0.603904	0.877843	0.0924559	0.295785
ENSMUSG00000091923	Gm8267	ENSMUST00000165003	GO:0003674(molecular_function);GO:0005575(cellular_component);GO:0008150(biological_process);GO:0016020(membrane);GO:0016021(integral component of membrane)	NA	NA	NA	predicted gene 8267 [Source:MGI Symbol;Acc:MGI:3648993]	protein_coding	0	0.0552158	0.048237	0.0279874	0	0	0	0	0	0	-8.03826	0.0924591	0.295785
ENSMUSG00000085614	1700123M08Rik	ENSMUST00000243109;ENSMUST00000241348;ENSMUST00000245254;ENSMUST00000154194;ENSMUST00000146154;ENSMUST00000244302;ENSMUST00000241690;ENSMUST00000128443;ENSMUST00000244755;ENSMUST00000241838;ENSMUST00000244815;ENSMUST00000242177	NA	NA	NA	NA	RIKEN cDNA 1700123M08 gene [Source:MGI Symbol;Acc:MGI:1923915]	lncRNA	0.410945	0.41077	0.305311	0.384979	0.494619	0.248147	0.319732	0.236644	0.446421	0.208758	-0.459096	0.0924635	0.295785
ENSMUSG00000051285	Pcmtd1	ENSMUST00000061280;ENSMUST00000182823;ENSMUST00000182306;ENSMUST00000182114;ENSMUST00000182675;ENSMUST00000182388;ENSMUST00000183204;ENSMUST00000182892	GO:0004719(protein-L-isoaspartate (D-aspartate) O-methyltransferase activity);GO:0005737(cytoplasm);GO:0006479(protein methylation);GO:0008168(methyltransferase activity);GO:0016020(membrane);GO:0016740(transferase activity);GO:0032259(methylation);GO:0036211(protein modification process);GO:0036211(protein modification process)	NA	NA	NA	protein-L-isoaspartate (D-aspartate) O-methyltransferase domain containing 1 [Source:MGI Symbol;Acc:MGI:2441773]	protein_coding;processed_transcript;nonsense_mediated_decay;retained_intron	20.4676	18.3144	19.9001	13.412	13.9088	10.6811	12.6722	13.4951	16.9034	12.5489	-0.375359	0.092597	0.296185
ENSMUSG00000103477	5930409G06Rik	ENSMUST00000192347	NA	NA	NA	NA	RIKEN cDNA 5930409G06 gene [Source:MGI Symbol;Acc:MGI:1924316]	TEC	1.13039	0.992888	1.14523	1.12507	0.54149	0.482426	1.09711	0.4004	0.509364	0.056835	-0.954763	0.0926297	0.296236
ENSMUSG00000042709	Atpaf2	ENSMUST00000141987;ENSMUST00000156966;ENSMUST00000145532;ENSMUST00000154387;ENSMUST00000138696;ENSMUST00000239016;ENSMUST00000108721	GO:0003674(molecular_function);GO:0005739(mitochondrion);GO:0005829(cytosol);GO:0016607(nuclear speck);GO:0033615(mitochondrial proton-transporting ATP synthase complex assembly);GO:0043461(proton-transporting ATP synthase complex assembly);GO:0043461(proton-transporting ATP synthase complex assembly)	NA	NA	NA	ATP synthase mitochondrial F1 complex assembly factor 2 [Source:MGI Symbol;Acc:MGI:2180561]	processed_transcript;retained_intron;nonsense_mediated_decay;protein_coding	7.23162	8.39311	8.15075	9.63866	9.71523	8.94347	7.23168	6.37223	7.01476	6.29003	-0.26661	0.0926301	0.296236
ENSMUSG00000066902	Rps23-ps2	ENSMUST00000146939	NA	NA	NA	NA	ribosomal protein S23, pseudogene 2 [Source:MGI Symbol;Acc:MGI:3642236]	processed_pseudogene	0.515507	0.377459	0	0.831089	1.77828	1.60975	2.29344	2.42461	0.932717	1.08377	1.25247	0.0926398	0.296239
ENSMUSG00000037428	Vgf	ENSMUST00000041543;ENSMUST00000186451;ENSMUST00000190827;ENSMUST00000187382	GO:0001541(ovarian follicle development);GO:0002021(response to dietary excess);GO:0005179(hormone activity);GO:0005184(neuropeptide hormone activity);GO:0005576(extracellular region);GO:0005615(extracellular space);GO:0005794(Golgi apparatus);GO:0006091(generation of precursor metabolites and energy);GO:0007165(signal transduction);GO:0008083(growth factor activity);GO:0009409(response to cold);GO:0019953(sexual reproduction);GO:0030073(insulin secretion);GO:0030133(transport vesicle);GO:0030667(secretory granule membrane);GO:0031410(cytoplasmic vesicle);GO:0032868(response to insulin);GO:0033500(carbohydrate homeostasis);GO:0042593(glucose homeostasis);GO:0042742(defense response to bacterium);GO:0043005(neuron projection);GO:0043025(neuronal cell body);GO:0043084(penile erection);GO:0043231(intracellular membrane-bounded organelle);GO:0045202(synapse);GO:0048167(regulation of synaptic plasticity);GO:0048168(regulation of neuronal synaptic plasticity);GO:0051591(response to cAMP);GO:0051591(response to cAMP)	NA	NA	NA	VGF nerve growth factor inducible [Source:MGI Symbol;Acc:MGI:1343180]	protein_coding	11.057	16.7466	10.9731	10.1903	3.28686	1.42899	5.5672	4.24414	13.3153	3.10554	-0.917674	0.0926614	0.296281
ENSMUSG00000078173	Lenep	ENSMUST00000057431	GO:0003674(molecular_function);GO:0005737(cytoplasm);GO:0007275(multicellular organism development);GO:0008150(biological_process)	NA	NA	NA	lens epithelial protein [Source:MGI Symbol;Acc:MGI:1930020]	protein_coding	0.592243	0.230645	0.228736	0.259669	0.32199	0.130221	0.139954	0.236014	0.315391	0.034799	-0.931453	0.0927307	0.296474
ENSMUSG00000120407	ENSMUSG00000120407	ENSMUST00000243126	NA	NA	NA	NA	novel transcript	lncRNA	0	0.031085	0	0	0	0.249339	0.093296	0	0	0.063033	3.70601	0.0927688	0.296569
ENSMUSG00000042719	Naa25	ENSMUST00000042163;ENSMUST00000131598;ENSMUST00000172908;ENSMUST00000151458	GO:0004596(peptide alpha-N-acetyltransferase activity);GO:0005515(protein binding);GO:0005737(cytoplasm);GO:0005794(Golgi apparatus);GO:0005829(cytosol);GO:0017196(N-terminal peptidyl-methionine acetylation);GO:0031416(NatB complex);GO:0031416(NatB complex)	NA	NA	NA	N(alpha)-acetyltransferase 25, NatB auxiliary subunit [Source:MGI Symbol;Acc:MGI:2442563]	protein_coding;retained_intron;nonsense_mediated_decay	9.13456	9.63639	9.34017	4.59323	3.22486	3.66207	3.67399	4.13127	5.7817	5.99029	-0.62859	0.0927917	0.296614
ENSMUSG00000034402	Kcnh5	ENSMUST00000042299	GO:0005216(ion channel activity);GO:0005244(voltage-gated ion channel activity);GO:0005249(voltage-gated potassium channel activity);GO:0005267(potassium channel activity);GO:0005516(calmodulin binding);GO:0005887(integral component of plasma membrane);GO:0006811(ion transport);GO:0006813(potassium ion transport);GO:0009986(cell surface);GO:0010389(regulation of G2/M transition of mitotic cell cycle);GO:0016020(membrane);GO:0016021(integral component of membrane);GO:0034765(regulation of ion transmembrane transport);GO:0042391(regulation of membrane potential);GO:0044325(transmembrane transporter binding);GO:0044877(protein-containing complex binding);GO:0055085(transmembrane transport);GO:0071805(potassium ion transmembrane transport)	NA	NA	NA	potassium voltage-gated channel, subfamily H (eag-related), member 5 [Source:MGI Symbol;Acc:MGI:3584508]	protein_coding	0.604019	1.27504	1.36131	0.172829	0.146658	0.030739	0.169608	0.250723	0.534111	0.467183	-1.29342	0.0928879	0.296894
ENSMUSG00000024212	Mllt1	ENSMUST00000025053;ENSMUST00000233829;ENSMUST00000233063;ENSMUST00000233854	GO:0001650(fibrillar center);GO:0005515(protein binding);GO:0005634(nucleus);GO:0005654(nucleoplasm);GO:0005829(cytosol);GO:0006338(chromatin remodeling);GO:0006355(regulation of DNA-templated transcription);GO:0006357(regulation of transcription by RNA polymerase II);GO:0006469(negative regulation of protein kinase activity);GO:0008023(transcription elongation factor complex);GO:0016573(histone acetylation);GO:0032783(super elongation complex);GO:0035267(NuA4 histone acetyltransferase complex);GO:0042393(histone binding);GO:0042393(histone binding)	05202(Transcriptional misregulation in cancer);05202(Transcriptional misregulation in cancer)	NA	NA	myeloid/lymphoid or mixed-lineage leukemia; translocated to, 1 [Source:MGI Symbol;Acc:MGI:1927238]	protein_coding;processed_transcript	5.50044	6.00742	6.62997	5.40633	6.872	8.06084	6.09818	7.63036	5.95965	7.58495	0.216218	0.092906	0.296924
ENSMUSG00000081732	Gm15495	ENSMUST00000117570	NA	NA	NA	NA	predicted gene 15495 [Source:MGI Symbol;Acc:MGI:3782941]	processed_pseudogene	0	0	0	0	0	0.285222	0.07593	0	0	0	9.49646	0.0929336	0.296985
ENSMUSG00000117676	Gm50314	ENSMUST00000236074	NA	NA	NA	NA	predicted gene, 50314 [Source:MGI Symbol;Acc:MGI:6303169]	lncRNA	0.236691	0.20989	0.107507	0	0	0	0	0	0.043175	0	-3.68185	0.0929767	0.297095
ENSMUSG00000026558	Uck2	ENSMUST00000053686;ENSMUST00000191745;ENSMUST00000193579;ENSMUST00000192269	GO:0000166(nucleotide binding);GO:0004849(uridine kinase activity);GO:0005515(protein binding);GO:0005524(ATP binding);GO:0005737(cytoplasm);GO:0005829(cytosol);GO:0009224(CMP biosynthetic process);GO:0016301(kinase activity);GO:0016310(phosphorylation);GO:0016740(transferase activity);GO:0019206(nucleoside kinase activity);GO:0042802(identical protein binding);GO:0043231(intracellular membrane-bounded organelle);GO:0043771(cytidine kinase activity);GO:0044206(UMP salvage);GO:0044211(CTP salvage);GO:0044238(primary metabolic process);GO:1901564(organonitrogen compound metabolic process);GO:1901564(organonitrogen compound metabolic process)	00240(Pyrimidine metabolism);00983(Drug metabolism - other enzymes);01100(Metabolic pathways);01100(Metabolic pathways)	K00876	EC:2.7.1.48	uridine-cytidine kinase 2 [Source:MGI Symbol;Acc:MGI:1931744]	protein_coding;nonsense_mediated_decay;processed_transcript	11.9834	15.2843	12.3692	7.99918	6.44783	8.01738	5.64975	6.74342	9.75001	8.08965	-0.499731	0.0930183	0.297184
ENSMUSG00000084416	Rpl10a-ps1	ENSMUST00000120360	NA	NA	NA	NA	ribosomal protein L10A, pseudogene 1 [Source:MGI Symbol;Acc:MGI:3705885]	processed_pseudogene	4.59969	1.66171	3.18857	8.68705	13.5031	12.4894	12.062	12.4956	6.78743	8.63672	0.729772	0.0930216	0.297184
ENSMUSG00000041815	Poldip3	ENSMUST00000149802;ENSMUST00000100375;ENSMUST00000135013;ENSMUST00000058793;ENSMUST00000150926	GO:0003676(nucleic acid binding);GO:0003723(RNA binding);GO:0003729(mRNA binding);GO:0005634(nucleus);GO:0005737(cytoplasm);GO:0006406(mRNA export from nucleus);GO:0006417(regulation of translation);GO:0016607(nuclear speck);GO:0016973(poly(A)+ mRNA export from nucleus);GO:0036464(cytoplasmic ribonucleoprotein granule);GO:0044877(protein-containing complex binding);GO:0045727(positive regulation of translation);GO:0051028(mRNA transport);GO:0051028(mRNA transport)	NA	NA	NA	polymerase (DNA-directed), delta interacting protein 3 [Source:MGI Symbol;Acc:MGI:1921076]	retained_intron;protein_coding	7.02894	8.73171	10.233	10.3297	10.4712	12.4625	9.4798	9.86553	10.5652	12.4587	0.22867	0.0930345	0.297197
ENSMUSG00000097265	ENSMUSG00000097265	ENSMUST00000242029;ENSMUST00000181705	NA	NA	NA	NA	novel transcript	lncRNA	0.210696	0.069216	0.0190374	0	0.115319	0	0.0534322	0	0	0	-2.95479	0.093053	0.297229
ENSMUSG00000090009	Gm16282	ENSMUST00000162641	GO:0003674(molecular_function);GO:0005575(cellular_component);GO:0008150(biological_process)	NA	NA	NA	predicted gene 16282 [Source:MGI Symbol;Acc:MGI:3826590]	lncRNA	0	0	0.112817	0	0	0.462431	0.706742	0.266176	0	0	3.66935	0.0931094	0.297381
ENSMUSG00000031156	Slc35a2	ENSMUST00000096514;ENSMUST00000207114;ENSMUST00000115660;ENSMUST00000208023;ENSMUST00000153620;ENSMUST00000123277;ENSMUST00000155967;ENSMUST00000115663;ENSMUST00000208633	GO:0000139(Golgi membrane);GO:0005459(UDP-galactose transmembrane transporter activity);GO:0005654(nucleoplasm);GO:0005783(endoplasmic reticulum);GO:0005794(Golgi apparatus);GO:0008643(carbohydrate transport);GO:0015165(pyrimidine nucleotide-sugar transmembrane transporter activity);GO:0016020(membrane);GO:0016021(integral component of membrane);GO:0030173(integral component of Golgi membrane);GO:0072334(UDP-galactose transmembrane transport);GO:0090481(pyrimidine nucleotide-sugar transmembrane transport);GO:0090481(pyrimidine nucleotide-sugar transmembrane transport)	NA	NA	NA	solute carrier family 35 (UDP-galactose transporter), member A2 [Source:MGI Symbol;Acc:MGI:1345297]	protein_coding;retained_intron;nonsense_mediated_decay	3.34844	3.9799	4.30942	3.83606	4.15106	3.12551	3.01511	3.29602	3.18991	3.65354	-0.269575	0.0931229	0.297397
ENSMUSG00000033102	Cdc14b	ENSMUST00000221634;ENSMUST00000223116;ENSMUST00000221139;ENSMUST00000109769;ENSMUST00000039318;ENSMUST00000221217;ENSMUST00000221437;ENSMUST00000109770;ENSMUST00000222713;ENSMUST00000222766;ENSMUST00000221788	GO:0000226(microtubule cytoskeleton organization);GO:0000922(spindle pole);GO:0004721(phosphoprotein phosphatase activity);GO:0004722(protein serine/threonine phosphatase activity);GO:0004725(protein tyrosine phosphatase activity);GO:0005634(nucleus);GO:0005654(nucleoplasm);GO:0005730(nucleolus);GO:0005737(cytoplasm);GO:0005813(centrosome);GO:0006281(DNA repair);GO:0006470(protein dephosphorylation);GO:0006974(cellular response to DNA damage stimulus);GO:0007095(mitotic G2 DNA damage checkpoint signaling);GO:0007096(regulation of exit from mitosis);GO:0008138(protein tyrosine/serine/threonine phosphatase activity);GO:0016020(membrane);GO:0016021(integral component of membrane);GO:0016311(dephosphorylation);GO:0016787(hydrolase activity);GO:0016791(phosphatase activity);GO:0017018(myosin phosphatase activity);GO:0032467(positive regulation of cytokinesis);GO:0043227(membrane-bounded organelle);GO:0043232(intracellular non-membrane-bounded organelle);GO:0060271(cilium assembly);GO:0072686(mitotic spindle);GO:1904668(positive regulation of ubiquitin protein ligase activity);GO:1904668(positive regulation of ubiquitin protein ligase activity)	04110(Cell cycle);04110(Cell cycle)	K06639	EC:3.1.3.16;EC:3.1.3.48	CDC14 cell division cycle 14B [Source:MGI Symbol;Acc:MGI:2441808]	protein_coding;processed_transcript;nonsense_mediated_decay;retained_intron	1.01472	3.22151	1.34083	1.1534	1.02883	0.70519	0.749988	0.619418	2.01361	0.447513	-0.774595	0.0931555	0.297473
ENSMUSG00000076540	Igkv4-80	ENSMUST00000103341	GO:0005615(extracellular space);GO:0006955(immune response)	NA	NA	NA	immunoglobulin kappa variable 4-80 [Source:MGI Symbol;Acc:MGI:4439653]	IG_V_gene	0	0	0.91411	0.744789	0.356011	0.138324	0	0	0	0	-3.86459	0.0931658	0.297478
ENSMUSG00000062028	Irgc1	ENSMUST00000205776	GO:0005525(GTP binding);GO:0016020(membrane)	NA	NA	NA	immunity-related GTPase family, cinema 1 [Source:MGI Symbol;Acc:MGI:2685948]	protein_coding	0	0	0	0	0	0	0.100938	0	0.0620124	0	8.34829	0.0932647	0.297767
ENSMUSG00000105641	Gm5853	ENSMUST00000197183	NA	NA	NA	NA	predicted gene 5853 [Source:MGI Symbol;Acc:MGI:3648707]	processed_pseudogene	0.092312	0.063695	0.043721	0.072735	0.098279	0.155842	0.148417	0.105279	0.168461	0.186749	1.04457	0.0933066	0.297872
ENSMUSG00000085622	3110056K07Rik	ENSMUST00000136690;ENSMUST00000127129;ENSMUST00000222159	GO:0003674(molecular_function);GO:0005575(cellular_component);GO:0008150(biological_process);GO:0008150(biological_process)	NA	NA	NA	RIKEN cDNA 3110056K07 gene [Source:MGI Symbol;Acc:MGI:1920454]	lncRNA;retained_intron	1.1207	1.13123	1.20035	2.06113	2.24541	2.0382	2.14337	2.54189	1.79023	1.55343	0.375742	0.0933151	0.297872
ENSMUSG00000026247	Ecel1	ENSMUST00000161002;ENSMUST00000160810;ENSMUST00000162015;ENSMUST00000159662	GO:0003016(respiratory system process);GO:0004222(metalloendopeptidase activity);GO:0005886(plasma membrane);GO:0005887(integral component of plasma membrane);GO:0006508(proteolysis);GO:0007218(neuropeptide signaling pathway);GO:0008233(peptidase activity);GO:0008237(metallopeptidase activity);GO:0016020(membrane);GO:0016021(integral component of membrane);GO:0016485(protein processing);GO:0016787(hydrolase activity);GO:0035556(intracellular signal transduction);GO:0046872(metal ion binding);GO:0046872(metal ion binding)	NA	NA	NA	endothelin converting enzyme-like 1 [Source:MGI Symbol;Acc:MGI:1343461]	protein_coding;retained_intron;processed_transcript	0.290667	0.62332	0.2549	0.176693	0.127218	0.174608	0.22329	0.111322	0.244464	0.0769004	-0.826361	0.0933539	0.297968
ENSMUSG00000097216	4932441J04Rik	ENSMUST00000193156;ENSMUST00000180708	GO:0003674(molecular_function);GO:0005575(cellular_component);GO:0008150(biological_process);GO:0008150(biological_process)	NA	NA	NA	RIKEN cDNA 4932441J04 gene [Source:MGI Symbol;Acc:MGI:2441691]	retained_intron;lncRNA	0.212487	0.147227	0.17492	0.206761	0.113039	0.048702	0.112131	0.0576137	0.0892816	0.177644	-0.815878	0.0933775	0.298016
ENSMUSG00000089683	4930570N18Rik	ENSMUST00000159273	GO:0003674(molecular_function);GO:0005575(cellular_component);GO:0008150(biological_process)	NA	NA	NA	RIKEN cDNA 4930570N18 gene [Source:MGI Symbol;Acc:MGI:1925300]	lncRNA	0	0	0	0.099662	0.186584	0.436863	0.012212	0.384838	0.035697	0.528635	2.28829	0.0934154	0.298109
ENSMUSG00000045954	Cavin2	ENSMUST00000051572	GO:0001786(phosphatidylserine binding);GO:0005080(protein kinase C binding);GO:0005515(protein binding);GO:0005654(nucleoplasm);GO:0005737(cytoplasm);GO:0005829(cytosol);GO:0005886(plasma membrane);GO:0005901(caveola);GO:0008289(lipid binding);GO:0016020(membrane);GO:0045121(membrane raft);GO:0045944(positive regulation of transcription by RNA polymerase II);GO:0097320(plasma membrane tubulation)	NA	NA	NA	caveolae associated 2 [Source:MGI Symbol;Acc:MGI:99513]	protein_coding	12.2939	6.94406	11.3522	11.875	20.1098	29.714	18.4497	14.387	15.4232	10.292	0.496269	0.0934399	0.29816
ENSMUSG00000001435	Col18a1	ENSMUST00000156009;ENSMUST00000072755;ENSMUST00000081654;ENSMUST00000105409	GO:0001525(angiogenesis);GO:0001886(endothelial cell morphogenesis);GO:0005201(extracellular matrix structural constituent);GO:0005515(protein binding);GO:0005576(extracellular region);GO:0005581(collagen trimer);GO:0005604(basement membrane);GO:0005615(extracellular space);GO:0007155(cell adhesion);GO:0030020(extracellular matrix structural constituent conferring tensile strength);GO:0030198(extracellular matrix organization);GO:0031012(extracellular matrix);GO:0042802(identical protein binding);GO:0043534(blood vessel endothelial cell migration);GO:0043536(positive regulation of blood vessel endothelial cell migration);GO:0046872(metal ion binding);GO:0062023(collagen-containing extracellular matrix);GO:0072577(endothelial cell apoptotic process);GO:0101023(vascular endothelial cell proliferation);GO:1905564(positive regulation of vascular endothelial cell proliferation);GO:2000353(positive regulation of endothelial cell apoptotic process);GO:2000353(positive regulation of endothelial cell apoptotic process)	04974(Protein digestion and absorption);04974(Protein digestion and absorption)	NA	NA	collagen, type XVIII, alpha 1 [Source:MGI Symbol;Acc:MGI:88451]	protein_coding	2.61156	2.91	3.67098	4.58508	5.71557	3.76167	3.15435	3.02543	2.3681	1.80769	-0.465512	0.0934531	0.298174
ENSMUSG00000024725	Ostf1	ENSMUST00000236615;ENSMUST00000156908;ENSMUST00000236728;ENSMUST00000138860;ENSMUST00000025631	GO:0005515(protein binding);GO:0005737(cytoplasm);GO:0007165(signal transduction);GO:0017124(SH3 domain binding);GO:0017124(SH3 domain binding)	NA	NA	NA	osteoclast stimulating factor 1 [Source:MGI Symbol;Acc:MGI:700012]	protein_coding;retained_intron;nonsense_mediated_decay	29.4458	24.0945	26.8682	40.8174	42.2565	43.4282	34.717	39.7694	36.914	41.365	0.263144	0.0934705	0.298202
ENSMUSG00000040405	Havcr1	ENSMUST00000081819;ENSMUST00000109224	GO:0016020(membrane);GO:0016021(integral component of membrane);GO:0016021(integral component of membrane)	NA	NA	NA	hepatitis A virus cellular receptor 1 [Source:MGI Symbol;Acc:MGI:2159680]	protein_coding	0.0249046	0.0730659	0.113595	0.256862	0.456491	0	0.146781	0	0	0	-2.65566	0.0934981	0.298262
ENSMUSG00000106073	Gm42892	ENSMUST00000196227	NA	NA	NA	NA	predicted gene 42892 [Source:MGI Symbol;Acc:MGI:5663029]	TEC	0.085115	0.149214	0.249895	0.221538	0.30791	0.196227	0.081735	0.147488	0.092863	0.029351	-0.888228	0.0935274	0.298328
ENSMUSG00000095690	Rab11b-ps2	ENSMUST00000178377	NA	NA	NA	NA	RAB11B, member RAS oncogene family, pseudogene 2 [Source:MGI Symbol;Acc:MGI:3643959]	processed_pseudogene	15.4611	23.622	20.1916	16.0091	15.3976	13.5785	13.5057	12.1096	13.6488	16.4586	-0.387928	0.0936459	0.298679
ENSMUSG00000050332	Amer1	ENSMUST00000084535	GO:0001822(kidney development);GO:0005546(phosphatidylinositol-4,5-bisphosphate binding);GO:0005634(nucleus);GO:0005737(cytoplasm);GO:0005886(plasma membrane);GO:0008013(beta-catenin binding);GO:0008289(lipid binding);GO:0016020(membrane);GO:0016055(Wnt signaling pathway);GO:0016604(nuclear body);GO:0031398(positive regulation of protein ubiquitination);GO:0043231(intracellular membrane-bounded organelle);GO:0045732(positive regulation of protein catabolic process);GO:0060348(bone development);GO:0060612(adipose tissue development);GO:0060828(regulation of canonical Wnt signaling pathway);GO:0072161(mesenchymal cell differentiation involved in kidney development);GO:0090090(negative regulation of canonical Wnt signaling pathway);GO:0090263(positive regulation of canonical Wnt signaling pathway);GO:1904713(beta-catenin destruction complex binding)	NA	NA	NA	APC membrane recruitment 1 [Source:MGI Symbol;Acc:MGI:1919595]	protein_coding	2.99225	3.92278	3.16685	1.221	1.02204	0.94809	1.31256	1.14037	2.04331	1.95228	-0.736641	0.0937735	0.299058
ENSMUSG00000025069	Gsto2	ENSMUST00000236449;ENSMUST00000056159;ENSMUST00000235896;ENSMUST00000120645;ENSMUST00000237607;ENSMUST00000238084	GO:0004364(glutathione transferase activity);GO:0005737(cytoplasm);GO:0006749(glutathione metabolic process);GO:0006805(xenobiotic metabolic process);GO:0016491(oxidoreductase activity);GO:0016740(transferase activity);GO:0019852(L-ascorbic acid metabolic process);GO:0042802(identical protein binding);GO:0045174(glutathione dehydrogenase (ascorbate) activity);GO:0050610(methylarsonate reductase activity);GO:0071243(cellular response to arsenic-containing substance);GO:0071704(organic substance metabolic process);GO:0098869(cellular oxidant detoxification);GO:0098869(cellular oxidant detoxification)	00480(Glutathione metabolism);00980(Metabolism of xenobiotics by cytochrome P450);00982(Drug metabolism - cytochrome P450);00983(Drug metabolism - other enzymes);01100(Metabolic pathways);01524(Platinum drug resistance);05200(Pathways in cancer);05204(Chemical carcinogenesis);05225(Hepatocellular carcinoma);05418(Fluid shear stress and atherosclerosis);05418(Fluid shear stress and atherosclerosis)	K00799	EC:2.5.1.18	glutathione S-transferase omega 2 [Source:MGI Symbol;Acc:MGI:1915464]	processed_transcript;protein_coding	0.480131	0.213024	0.291972	0.441441	0.812063	0.179354	0.29995	0.173254	0.305113	0.339898	-0.786806	0.0938436	0.299254
ENSMUSG00000031712	Il15	ENSMUST00000034148;ENSMUST00000210094;ENSMUST00000210885;ENSMUST00000209687;ENSMUST00000211565;ENSMUST00000210472;ENSMUST00000211282;ENSMUST00000209363;ENSMUST00000209573;ENSMUST00000211722	GO:0001779(natural killer cell differentiation);GO:0001787(natural killer cell proliferation);GO:0001819(positive regulation of cytokine production);GO:0001866(NK T cell proliferation);GO:0005125(cytokine activity);GO:0005126(cytokine receptor binding);GO:0005576(extracellular region);GO:0005615(extracellular space);GO:0005654(nucleoplasm);GO:0005737(cytoplasm);GO:0005829(cytosol);GO:0006954(inflammatory response);GO:0006955(immune response);GO:0007260(tyrosine phosphorylation of STAT protein);GO:0007568(aging);GO:0008284(positive regulation of cell population proliferation);GO:0009986(cell surface);GO:0014732(skeletal muscle atrophy);GO:0016607(nuclear speck);GO:0030212(hyaluronan metabolic process);GO:0030225(macrophage differentiation);GO:0031667(response to nutrient levels);GO:0032740(positive regulation of interleukin-17 production);GO:0032819(positive regulation of natural killer cell proliferation);GO:0032825(positive regulation of natural killer cell differentiation);GO:0035723(interleukin-15-mediated signaling pathway);GO:0042102(positive regulation of T cell proliferation);GO:0042119(neutrophil activation);GO:0042531(positive regulation of tyrosine phosphorylation of STAT protein);GO:0045062(extrathymic T cell selection);GO:0045580(regulation of T cell differentiation);GO:0048469(cell maturation);GO:0048535(lymph node development);GO:0048662(negative regulation of smooth muscle cell proliferation);GO:0048856(anatomical structure development);GO:0050691(regulation of defense response to virus by host);GO:0050731(positive regulation of peptidyl-tyrosine phosphorylation);GO:0050766(positive regulation of phagocytosis);GO:0050778(positive regulation of immune response);GO:0050896(response to stimulus);GO:0060255(regulation of macromolecule metabolic process);GO:0071305(cellular response to vitamin D);GO:0120163(negative regulation of cold-induced thermogenesis);GO:1904100(positive regulation of protein O-linked glycosylation);GO:1904100(positive regulation of protein O-linked glycosylation)	04060(Cytokine-cytokine receptor interaction);04630(JAK-STAT signaling pathway);04668(TNF signaling pathway);04672(Intestinal immune network for IgA production);05166(Human T-cell leukemia virus 1 infection);05200(Pathways in cancer);05323(Rheumatoid arthritis);05323(Rheumatoid arthritis)	NA	NA	interleukin 15 [Source:MGI Symbol;Acc:MGI:103014]	protein_coding;processed_transcript;nonsense_mediated_decay	1.06491	0.606375	1.65737	1.65544	3.26003	3.17305	2.85559	2.12576	1.84882	2.32037	0.579985	0.093869	0.299307
ENSMUSG00000053185	Gm9898	ENSMUST00000065469	NA	NA	NA	NA	predicted gene 9898 [Source:MGI Symbol;Acc:MGI:3642391]	lncRNA	0	0.057179	0	0.101105	0.079854	0	0	0	0	0	-8.89565	0.0938951	0.299363
ENSMUSG00000072662	Mansc4	ENSMUST00000100780;ENSMUST00000123367	GO:0003674(molecular_function);GO:0005575(cellular_component);GO:0008150(biological_process);GO:0016020(membrane);GO:0016021(integral component of membrane);GO:0016021(integral component of membrane)	NA	NA	NA	MANSC domain containing 4 [Source:MGI Symbol;Acc:MGI:3645619]	protein_coding	0.22026	0.240695	0.286612	0.461093	0.879633	0.201757	0.448516	0.141496	0.10383	0.0262676	-1.17969	0.0940266	0.299754
ENSMUSG00000120030	ENSMUSG00000120030	ENSMUST00000242820;ENSMUST00000241082;ENSMUST00000241365;ENSMUST00000244506	NA	NA	NA	NA	novel transcript	lncRNA	0	0	0.117083	0	0	0.119012	0.0704206	0.0472605	0.112867	0.227896	2.30218	0.0940402	0.29977
ENSMUSG00000056209	Npm3	ENSMUST00000144165;ENSMUST00000070215	GO:0003682(chromatin binding);GO:0003723(RNA binding);GO:0005515(protein binding);GO:0005634(nucleus);GO:0005654(nucleoplasm);GO:0005730(nucleolus);GO:0005737(cytoplasm);GO:0005829(cytosol);GO:0006338(chromatin remodeling);GO:0006364(rRNA processing);GO:0009303(rRNA transcription);GO:0015629(actin cytoskeleton);GO:0042393(histone binding);GO:0042393(histone binding)	NA	NA	NA	nucleoplasmin 3 [Source:MGI Symbol;Acc:MGI:894653]	retained_intron;protein_coding	2.2254	1.24501	3.23675	6.98808	11.8362	12.5323	7.87242	8.34957	7.21474	7.39793	0.764317	0.0940597	0.299804
ENSMUSG00000111340	Gm47171	ENSMUST00000216052	NA	NA	NA	NA	predicted gene, 47171 [Source:MGI Symbol;Acc:MGI:6095951]	TEC	0.111117	0.160173	0.583124	0.061119	0.149957	0.153503	0.042002	0.091598	0.145941	0.055311	-1.12551	0.0940751	0.299814
ENSMUSG00000045410	Akr1e1	ENSMUST00000091848;ENSMUST00000220936;ENSMUST00000131982	GO:0004032(alditol:NADP+ 1-oxidoreductase activity);GO:0005737(cytoplasm);GO:0005829(cytosol);GO:0016491(oxidoreductase activity);GO:0050571(1,5-anhydro-D-fructose reductase activity);GO:0050571(1,5-anhydro-D-fructose reductase activity)	NA	K13981	EC:1.1.1.263	aldo-keto reductase family 1, member E1 [Source:MGI Symbol;Acc:MGI:1914758]	protein_coding;processed_transcript	8.08107	5.94447	6.86074	8.18297	7.30196	5.27079	7.43819	6.74128	4.84371	3.69954	-0.377704	0.0940849	0.299814
ENSMUSG00000061397	Krt79	ENSMUST00000023799;ENSMUST00000230273;ENSMUST00000230441;ENSMUST00000229195	GO:0005882(intermediate filament);GO:0019899(enzyme binding);GO:0030280(structural constituent of skin epidermis);GO:0031424(keratinization);GO:0045095(keratin filament);GO:0045109(intermediate filament organization);GO:0045109(intermediate filament organization)	NA	NA	NA	keratin 79 [Source:MGI Symbol;Acc:MGI:2385030]	protein_coding;retained_intron;processed_transcript	0.0862112	0.0295985	0.0516366	0.16148	0.122283	0.0634522	0.00605194	0.0504129	0.0486422	0	-1.42054	0.0940891	0.299814
ENSMUSG00000021575	Ahrr	ENSMUST00000022059;ENSMUST00000148438;ENSMUST00000137538	GO:0005634(nucleus);GO:0006355(regulation of DNA-templated transcription);GO:0006805(xenobiotic metabolic process);GO:0009410(response to xenobiotic stimulus);GO:0046983(protein dimerization activity);GO:0046983(protein dimerization activity)	NA	NA	NA	aryl-hydrocarbon receptor repressor [Source:MGI Symbol;Acc:MGI:1333776]	protein_coding;retained_intron;processed_transcript	0.282428	0.361796	0.364512	0.113214	0.143183	0.0723574	0.140405	0.214606	0.192575	0.133165	-0.748359	0.0941286	0.299866
ENSMUSG00000032777	Gtf3c1	ENSMUST00000055506;ENSMUST00000206042;ENSMUST00000206183;ENSMUST00000205697;ENSMUST00000205827;ENSMUST00000206127;ENSMUST00000205347;ENSMUST00000205659	GO:0000127(transcription factor TFIIIC complex);GO:0000995(RNA polymerase III general transcription initiation factor activity);GO:0003677(DNA binding);GO:0005634(nucleus);GO:0005654(nucleoplasm);GO:0005730(nucleolus);GO:0006384(transcription initiation at RNA polymerase III promoter);GO:0016020(membrane);GO:0016021(integral component of membrane);GO:0042791(5S class rRNA transcription by RNA polymerase III);GO:1990904(ribonucleoprotein complex);GO:1990904(ribonucleoprotein complex)	NA	NA	NA	general transcription factor III C 1 [Source:MGI Symbol;Acc:MGI:107887]	protein_coding;retained_intron;nonsense_mediated_decay	4.96149	7.52296	6.39331	4.05689	3.18314	3.97489	3.76931	3.253	4.37961	3.60838	-0.460158	0.0941367	0.299866
ENSMUSG00000111729	Gm48038	ENSMUST00000244806;ENSMUST00000214749	NA	NA	NA	NA	predicted gene, 48038 [Source:MGI Symbol;Acc:MGI:6097354]	lncRNA	0	0.0164497	0.0839818	0.159943	0	0	0	0	0	0	-9.02444	0.0941457	0.299866
ENSMUSG00000100432	Gm7539	ENSMUST00000189789	NA	NA	NA	NA	predicted gene 7539 [Source:MGI Symbol;Acc:MGI:3647619]	processed_pseudogene	0	0.045641	0.146089	0.279482	0	0	0	0	0	0	-9.88023	0.0941457	0.299866
ENSMUSG00000036968	Cnpy4	ENSMUST00000110934;ENSMUST00000110932;ENSMUST00000130126	GO:0005102(signaling receptor binding);GO:0005575(cellular_component);GO:0005576(extracellular region);GO:0032880(regulation of protein localization);GO:1903078(positive regulation of protein localization to plasma membrane);GO:1903078(positive regulation of protein localization to plasma membrane)	NA	NA	NA	canopy FGF signaling regulator 4 [Source:MGI Symbol;Acc:MGI:1913705]	protein_coding;retained_intron	5.98798	4.87739	5.83737	6.06729	9.00101	8.56103	7.03113	7.71949	6.84757	7.54812	0.247133	0.094149	0.299866
ENSMUSG00000046814	Gchfr	ENSMUST00000057454	GO:0004857(enzyme inhibitor activity);GO:0005634(nucleus);GO:0005654(nucleoplasm);GO:0005737(cytoplasm);GO:0005829(cytosol);GO:0009890(negative regulation of biosynthetic process);GO:0016020(membrane);GO:0016597(amino acid binding);GO:0016787(hydrolase activity);GO:0019899(enzyme binding);GO:0030425(dendrite);GO:0030742(GTP-dependent protein binding);GO:0031965(nuclear membrane);GO:0032991(protein-containing complex);GO:0042470(melanosome);GO:0043105(negative regulation of GTP cyclohydrolase I activity);GO:0044549(GTP cyclohydrolase binding);GO:0044877(protein-containing complex binding);GO:0065003(protein-containing complex assembly)	NA	NA	NA	GTP cyclohydrolase I feedback regulator [Source:MGI Symbol;Acc:MGI:2443977]	protein_coding	0.438551	0.602571	0	1.29621	0.739315	3.51803	0.62259	1.41983	1.43468	0.729262	1.32806	0.0941788	0.299933
ENSMUSG00000111107	Gm48737	ENSMUST00000216975	NA	NA	NA	NA	predicted gene, 48737 [Source:MGI Symbol;Acc:MGI:6098402]	TEC	0	0	0.001069	0	0	0	0	0	0.100167	0.075911	7.36381	0.0942148	0.30002
ENSMUSG00000040021	Lats1	ENSMUST00000165952;ENSMUST00000217931	GO:0000082(G1/S transition of mitotic cell cycle);GO:0000086(G2/M transition of mitotic cell cycle);GO:0000166(nucleotide binding);GO:0000278(mitotic cell cycle);GO:0000287(magnesium ion binding);GO:0000819(sister chromatid segregation);GO:0000922(spindle pole);GO:0001827(inner cell mass cell fate commitment);GO:0001828(inner cell mass cellular morphogenesis);GO:0004672(protein kinase activity);GO:0004674(protein serine/threonine kinase activity);GO:0004712(protein serine/threonine/tyrosine kinase activity);GO:0005515(protein binding);GO:0005524(ATP binding);GO:0005737(cytoplasm);GO:0005815(microtubule organizing center);GO:0005819(spindle);GO:0005856(cytoskeleton);GO:0006468(protein phosphorylation);GO:0007049(cell cycle);GO:0008104(protein localization);GO:0009755(hormone-mediated signaling pathway);GO:0016301(kinase activity);GO:0016310(phosphorylation);GO:0016740(transferase activity);GO:0017015(regulation of transforming growth factor beta receptor signaling pathway);GO:0018105(peptidyl-serine phosphorylation);GO:0019901(protein kinase binding);GO:0030216(keratinocyte differentiation);GO:0030331(nuclear estrogen receptor binding);GO:0030496(midbody);GO:0030833(regulation of actin filament polymerization);GO:0033138(positive regulation of peptidyl-serine phosphorylation);GO:0033146(regulation of intracellular estrogen receptor signaling pathway);GO:0035329(hippo signaling);GO:0035556(intracellular signal transduction);GO:0043065(positive regulation of apoptotic process);GO:0043254(regulation of protein-containing complex assembly);GO:0045736(negative regulation of cyclin-dependent protein serine/threonine kinase activity);GO:0046620(regulation of organ growth);GO:0046872(metal ion binding);GO:0051220(cytoplasmic sequestering of protein);GO:0051301(cell division);GO:0060644(mammary gland epithelial cell differentiation);GO:0090090(negative regulation of canonical Wnt signaling pathway);GO:0106310(protein serine kinase activity);GO:1900181(negative regulation of protein localization to nucleus);GO:2000058(regulation of ubiquitin-dependent protein catabolic process);GO:2000058(regulation of ubiquitin-dependent protein catabolic process)	04390(Hippo signaling pathway);04392(Hippo signaling pathway - multiple species);04392(Hippo signaling pathway - multiple species)	K08791	EC:2.7.11.1	large tumor suppressor [Source:MGI Symbol;Acc:MGI:1333883]	protein_coding	3.75882	4.89302	5.35862	3.53067	3.58219	4.72222	4.87162	5.30633	5.21368	5.26218	0.26463	0.0943774	0.300505
ENSMUSG00000099422	Gm4275	ENSMUST00000212624;ENSMUST00000210214	NA	NA	NA	NA	predicted gene 4275 [Source:MGI Symbol;Acc:MGI:3782452]	transcribed_unitary_pseudogene;processed_transcript	0.0554245	0	0	0	0	0.0466364	0.087581	0.0793608	0	0.204145	2.91395	0.0943948	0.300505
ENSMUSG00000026315	Serpinb8	ENSMUST00000112706;ENSMUST00000151283;ENSMUST00000000514	GO:0004867(serine-type endopeptidase inhibitor activity);GO:0005615(extracellular space);GO:0005737(cytoplasm);GO:0005829(cytosol);GO:0010466(negative regulation of peptidase activity);GO:0010951(negative regulation of endopeptidase activity);GO:0030414(peptidase inhibitor activity);GO:0090136(epithelial cell-cell adhesion);GO:0090136(epithelial cell-cell adhesion)	NA	NA	NA	serine (or cysteine) peptidase inhibitor, clade B, member 8 [Source:MGI Symbol;Acc:MGI:894657]	protein_coding;retained_intron	3.35235	3.56567	4.74604	2.90458	2.04014	1.85385	2.81801	2.83862	2.85031	1.43661	-0.493476	0.0943951	0.300505
ENSMUSG00000020691	Mettl2	ENSMUST00000129012;ENSMUST00000136214;ENSMUST00000132185;ENSMUST00000021030;ENSMUST00000155460	GO:0005737(cytoplasm);GO:0008033(tRNA processing);GO:0008168(methyltransferase activity);GO:0016427(tRNA (cytosine) methyltransferase activity);GO:0016740(transferase activity);GO:0030488(tRNA methylation);GO:0032259(methylation);GO:0052735(tRNA (cytosine-3-)-methyltransferase activity);GO:0052735(tRNA (cytosine-3-)-methyltransferase activity)	NA	NA	NA	methyltransferase like 2 [Source:MGI Symbol;Acc:MGI:1289171]	processed_transcript;protein_coding	4.28226	4.31726	4.81998	4.67269	4.15187	3.83774	4.57244	3.69877	3.19615	2.9805	-0.282712	0.0944074	0.300505
ENSMUSG00000068697	Myoz1	ENSMUST00000090469;ENSMUST00000225231;ENSMUST00000224472;ENSMUST00000224436	GO:0000122(negative regulation of transcription by RNA polymerase II);GO:0003779(actin binding);GO:0004865(protein serine/threonine phosphatase inhibitor activity);GO:0005515(protein binding);GO:0005634(nucleus);GO:0007519(skeletal muscle tissue development);GO:0015629(actin cytoskeleton);GO:0030018(Z disc);GO:0031143(pseudopodium);GO:0031433(telethonin binding);GO:0042060(wound healing);GO:0042995(cell projection);GO:0043086(negative regulation of catalytic activity);GO:0043417(negative regulation of skeletal muscle tissue regeneration);GO:0043503(skeletal muscle fiber adaptation);GO:0045214(sarcomere organization);GO:0051373(FATZ binding);GO:0070885(negative regulation of calcineurin-NFAT signaling cascade);GO:0070885(negative regulation of calcineurin-NFAT signaling cascade)	NA	NA	NA	myozenin 1 [Source:MGI Symbol;Acc:MGI:1929471]	protein_coding;processed_transcript;retained_intron	18.0564	0.243161	0	2.68465	0.654488	0.225994	0.113675	0.254046	0.801571	2.09645	-2.6316	0.0944107	0.300505
ENSMUSG00000113769	5033406O09Rik	ENSMUST00000223453;ENSMUST00000221669;ENSMUST00000222845;ENSMUST00000221314	NA	NA	NA	NA	RIKEN cDNA 5033406O09 gene [Source:MGI Symbol;Acc:MGI:1923205]	lncRNA	0.0808077	0.321382	0.351991	0.370954	0.660691	1.25517	0.701892	0.841079	0.650006	0.101248	0.990979	0.0944638	0.300646
ENSMUSG00000035505	Cox18	ENSMUST00000048363;ENSMUST00000118816;ENSMUST00000148480;ENSMUST00000133905;ENSMUST00000200475;ENSMUST00000144898;ENSMUST00000131068	GO:0005739(mitochondrion);GO:0005743(mitochondrial inner membrane);GO:0008535(respiratory chain complex IV assembly);GO:0016020(membrane);GO:0016021(integral component of membrane);GO:0031305(integral component of mitochondrial inner membrane);GO:0032977(membrane insertase activity);GO:0032979(protein insertion into mitochondrial inner membrane from matrix);GO:0033617(mitochondrial cytochrome c oxidase assembly);GO:0051204(protein insertion into mitochondrial membrane);GO:0051205(protein insertion into membrane);GO:0090150(establishment of protein localization to membrane);GO:0090150(establishment of protein localization to membrane)	04714(Thermogenesis);04714(Thermogenesis)	NA	NA	cytochrome c oxidase assembly protein 18 [Source:MGI Symbol;Acc:MGI:2448532]	protein_coding;nonsense_mediated_decay;processed_transcript;retained_intron	3.031	3.89115	4.33242	3.80318	3.10983	2.1462	2.79439	2.2559	3.6827	2.95337	-0.393298	0.0945119	0.30074
ENSMUSG00000092574	2810047C21Rik1	ENSMUST00000210322;ENSMUST00000172930	NA	NA	NA	NA	RIKEN cDNA 2810047C21 gene 1 [Source:MGI Symbol;Acc:MGI:1919966]	processed_transcript;transcribed_unprocessed_pseudogene	0.494751	0.987903	0.446079	1.12102	0.520752	0.464558	0.476178	0.453081	0.49462	0.421425	-0.628323	0.094513	0.30074
ENSMUSG00000093550	Higd1c	ENSMUST00000177211;ENSMUST00000175683	GO:0003674(molecular_function);GO:0005739(mitochondrion);GO:0005743(mitochondrial inner membrane);GO:0016020(membrane);GO:0016021(integral component of membrane);GO:0097250(mitochondrial respirasome assembly);GO:0097250(mitochondrial respirasome assembly)	NA	NA	NA	HIG1 domain family, member 1C [Source:MGI Symbol;Acc:MGI:2685767]	protein_coding	0	0	0	0	0	0	0.135828	0.239293	0.0307853	0	9.665	0.0945194	0.30074
ENSMUSG00000020634	Ubxn2a	ENSMUST00000020962;ENSMUST00000142867;ENSMUST00000141360	GO:0000045(autophagosome assembly);GO:0005515(protein binding);GO:0005634(nucleus);GO:0005783(endoplasmic reticulum);GO:0005801(cis-Golgi network);GO:0005829(cytosol);GO:0007030(Golgi organization);GO:0010468(regulation of gene expression);GO:0031396(regulation of protein ubiquitination);GO:0031468(nuclear membrane reassembly);GO:0033130(acetylcholine receptor binding);GO:0042176(regulation of protein catabolic process);GO:0043130(ubiquitin binding);GO:0043161(proteasome-mediated ubiquitin-dependent protein catabolic process);GO:0061025(membrane fusion);GO:1990830(cellular response to leukemia inhibitory factor);GO:1990830(cellular response to leukemia inhibitory factor)	04141(Protein processing in endoplasmic reticulum);04141(Protein processing in endoplasmic reticulum)	NA	NA	UBX domain protein 2A [Source:MGI Symbol;Acc:MGI:2442310]	protein_coding;nonsense_mediated_decay	27.0621	28.1705	27.6809	17.4114	11.4255	13.8123	12.8789	13.6547	19.3032	17.9966	-0.525305	0.0945339	0.300758
ENSMUSG00000108218	Olfr1372-ps1	ENSMUST00000121007;ENSMUST00000203403	NA	NA	NA	NA	olfactory receptor 1372, pseudogene 1 [Source:MGI Symbol;Acc:MGI:3031206]	transcribed_unprocessed_pseudogene;processed_transcript	0.623798	0.624563	1.10737	0.465298	0.543153	0.228338	0.605072	0.453958	0.543287	0.407118	-0.588193	0.094608	0.300966
ENSMUSG00000043687	1190005I06Rik	ENSMUST00000123927;ENSMUST00000144417	GO:0003674(molecular_function);GO:0005575(cellular_component);GO:0008150(biological_process);GO:0008150(biological_process)	NA	NA	NA	RIKEN cDNA 1190005I06 gene [Source:MGI Symbol;Acc:MGI:1916168]	protein_coding;nonsense_mediated_decay	0.611467	0.367513	0.117812	1.10137	0.882673	0.0598671	0.127831	0.393122	0.580876	0.168121	-1.21209	0.0946242	0.30099
ENSMUSG00000072809	9330160F10Rik	ENSMUST00000101007	NA	NA	NA	NA	RIKEN cDNA 9330160F10 gene [Source:MGI Symbol;Acc:MGI:3693095]	lncRNA	0.449765	0.375539	0.298432	0.13765	0.531477	0.631474	0.294302	0.522486	0.566407	0.783751	0.642347	0.0946633	0.301086
ENSMUSG00000020758	Itgb4	ENSMUST00000021107;ENSMUST00000106460;ENSMUST00000169928;ENSMUST00000068981;ENSMUST00000106461;ENSMUST00000130286;ENSMUST00000106458;ENSMUST00000151691;ENSMUST00000127523;ENSMUST00000150129	GO:0001664(G protein-coupled receptor binding);GO:0005178(integrin binding);GO:0005515(protein binding);GO:0005604(basement membrane);GO:0005730(nucleolus);GO:0005737(cytoplasm);GO:0005886(plasma membrane);GO:0005925(focal adhesion);GO:0005938(cell cortex);GO:0006914(autophagy);GO:0007154(cell communication);GO:0007155(cell adhesion);GO:0007160(cell-matrix adhesion);GO:0007229(integrin-mediated signaling pathway);GO:0008305(integrin complex);GO:0009611(response to wounding);GO:0009925(basal plasma membrane);GO:0009986(cell surface);GO:0016020(membrane);GO:0016021(integral component of membrane);GO:0016477(cell migration);GO:0022011(myelination in peripheral nervous system);GO:0030054(cell junction);GO:0030056(hemidesmosome);GO:0031252(cell leading edge);GO:0031581(hemidesmosome assembly);GO:0031965(nuclear membrane);GO:0031994(insulin-like growth factor I binding);GO:0032290(peripheral nervous system myelin formation);GO:0033627(cell adhesion mediated by integrin);GO:0035878(nail development);GO:0038132(neuregulin binding);GO:0043235(receptor complex);GO:0043589(skin morphogenesis);GO:0046847(filopodium assembly);GO:0048333(mesodermal cell differentiation);GO:0048870(cell motility);GO:0061450(trophoblast cell migration);GO:0071944(cell periphery);GO:0071944(cell periphery)	04151(PI3K-Akt signaling pathway);04510(Focal adhesion);04512(ECM-receptor interaction);04810(Regulation of actin cytoskeleton);05165(Human papillomavirus infection);05410(Hypertrophic cardiomyopathy);05412(Arrhythmogenic right ventricular cardiomyopathy);05414(Dilated cardiomyopathy);05414(Dilated cardiomyopathy)	NA	NA	integrin beta 4 [Source:MGI Symbol;Acc:MGI:96613]	protein_coding;processed_transcript	6.65553	5.33413	7.49433	9.02975	12.8138	18.2892	16.3654	12.0882	8.18039	5.15969	0.539851	0.0946775	0.301103
ENSMUSG00000052276	Ostn	ENSMUST00000066852	GO:0001503(ossification);GO:0003416(endochondral bone growth);GO:0005102(signaling receptor binding);GO:0005179(hormone activity);GO:0005576(extracellular region);GO:0005615(extracellular space);GO:0007166(cell surface receptor signaling pathway);GO:0009755(hormone-mediated signaling pathway);GO:0030154(cell differentiation);GO:0030500(regulation of bone mineralization);GO:0045668(negative regulation of osteoblast differentiation);GO:0046325(negative regulation of glucose import);GO:1903860(negative regulation of dendrite extension)	NA	NA	NA	osteocrin [Source:MGI Symbol;Acc:MGI:2677164]	protein_coding	0	0	0	0.334525	0	0	0	0	0	0	-9.38597	0.0946899	0.301115
ENSMUSG00000005804	Bloc1s6	ENSMUST00000148460;ENSMUST00000145037;ENSMUST00000146449;ENSMUST00000005954;ENSMUST00000129690;ENSMUST00000127595	GO:0005515(protein binding);GO:0005737(cytoplasm);GO:0005768(endosome);GO:0006904(vesicle docking involved in exocytosis);GO:0006906(vesicle fusion);GO:0007596(blood coagulation);GO:0008089(anterograde axonal transport);GO:0016020(membrane);GO:0019898(extrinsic component of membrane);GO:0030133(transport vesicle);GO:0030318(melanocyte differentiation);GO:0031083(BLOC-1 complex);GO:0031175(neuron projection development);GO:0031201(SNARE complex);GO:0032402(melanosome transport);GO:0032438(melanosome organization);GO:0032816(positive regulation of natural killer cell activation);GO:0033299(secretion of lysosomal enzymes);GO:0035646(endosome to melanosome transport);GO:0042802(identical protein binding);GO:0042803(protein homodimerization activity);GO:0043473(pigmentation);GO:0046907(intracellular transport);GO:0048490(anterograde synaptic vesicle transport);GO:0050942(positive regulation of pigment cell differentiation);GO:0051015(actin filament binding);GO:0061025(membrane fusion);GO:1904115(axon cytoplasm);GO:1904115(axon cytoplasm)	NA	NA	NA	biogenesis of lysosomal organelles complex-1, subunit 6, pallidin [Source:MGI Symbol;Acc:MGI:1927580]	processed_transcript;protein_coding	7.43015	6.47531	7.39773	7.27499	7.70733	9.0937	7.85704	7.51846	7.5362	7.75885	0.132079	0.0947179	0.301139
ENSMUSG00000086129	Gm13558	ENSMUST00000140464	GO:0003674(molecular_function);GO:0005575(cellular_component);GO:0008150(biological_process)	NA	NA	NA	predicted gene 13558 [Source:MGI Symbol;Acc:MGI:3702047]	lncRNA	1.15521	0.639894	0.8916	1.0235	1.26824	0.458437	0.798736	0.465302	0.572679	0	-1.1171	0.0947207	0.301139
ENSMUSG00000022774	Ncbp2	ENSMUST00000023460;ENSMUST00000140965;ENSMUST00000126215	GO:0000184(nuclear-transcribed mRNA catabolic process, nonsense-mediated decay);GO:0000339(RNA cap binding);GO:0000340(RNA 7-methylguanosine cap binding);GO:0000380(alternative mRNA splicing, via spliceosome);GO:0000398(mRNA splicing, via spliceosome);GO:0002191(cap-dependent translational initiation);GO:0003676(nucleic acid binding);GO:0003723(RNA binding);GO:0003729(mRNA binding);GO:0005634(nucleus);GO:0005654(nucleoplasm);GO:0005737(cytoplasm);GO:0005845(mRNA cap binding complex);GO:0005846(nuclear cap binding complex);GO:0006397(mRNA processing);GO:0006406(mRNA export from nucleus);GO:0006408(snRNA export from nucleus);GO:0006417(regulation of translation);GO:0006446(regulation of translational initiation);GO:0008334(histone mRNA metabolic process);GO:0008380(RNA splicing);GO:0017069(snRNA binding);GO:0031047(gene silencing by RNA);GO:0031053(primary miRNA processing);GO:0031124(mRNA 3'-end processing);GO:0031442(positive regulation of mRNA 3'-end processing);GO:0032968(positive regulation of transcription elongation by RNA polymerase II);GO:0034518(RNA cap binding complex);GO:0035195(miRNA-mediated gene silencing);GO:0042789(mRNA transcription by RNA polymerase II);GO:0045292(mRNA cis splicing, via spliceosome);GO:0046833(positive regulation of RNA export from nucleus);GO:0051028(mRNA transport);GO:0098789(pre-mRNA cleavage required for polyadenylation);GO:1901409(positive regulation of phosphorylation of RNA polymerase II C-terminal domain);GO:1901409(positive regulation of phosphorylation of RNA polymerase II C-terminal domain)	03013(RNA transport);03015(mRNA surveillance pathway);03040(Spliceosome);03040(Spliceosome)	NA	NA	nuclear cap binding protein subunit 2 [Source:MGI Symbol;Acc:MGI:1915342]	protein_coding;retained_intron	27.2079	22.8261	25.0421	25.7247	25.6067	24.2349	21.3526	23.488	22.9485	19.3211	-0.183044	0.0947236	0.301139
ENSMUSG00000024170	Telo2	ENSMUST00000024987;ENSMUST00000130525;ENSMUST00000151205;ENSMUST00000156698;ENSMUST00000143390;ENSMUST00000155607;ENSMUST00000115181;ENSMUST00000139196;ENSMUST00000146522	GO:0000781(chromosome, telomeric region);GO:0005515(protein binding);GO:0005634(nucleus);GO:0005694(chromosome);GO:0005737(cytoplasm);GO:0005829(cytosol);GO:0007004(telomere maintenance via telomerase);GO:0016020(membrane);GO:0016604(nuclear body);GO:0019901(protein kinase binding);GO:0031931(TORC1 complex);GO:0031932(TORC2 complex);GO:0032006(regulation of TOR signaling);GO:0034399(nuclear periphery);GO:0042162(telomeric DNA binding);GO:0044877(protein-containing complex binding);GO:0050821(protein stabilization);GO:0051879(Hsp90 protein binding);GO:0060090(molecular adaptor activity);GO:0070209(ASTRA complex);GO:0071902(positive regulation of protein serine/threonine kinase activity);GO:0110078(TTT complex);GO:1904263(positive regulation of TORC1 signaling);GO:1904515(positive regulation of TORC2 signaling);GO:1904515(positive regulation of TORC2 signaling)	03460(Fanconi anemia pathway);04150(mTOR signaling pathway);04150(mTOR signaling pathway)	NA	NA	telomere maintenance 2 [Source:MGI Symbol;Acc:MGI:1918968]	protein_coding;retained_intron;processed_transcript	1.80981	1.72146	1.53917	1.46613	1.82444	1.59546	1.49227	1.40613	1.3961	0.995142	-0.280198	0.0947695	0.30125
ENSMUSG00000027770	Dhx36	ENSMUST00000192223;ENSMUST00000029336;ENSMUST00000162070;ENSMUST00000160858	GO:0000166(nucleotide binding);GO:0000287(magnesium ion binding);GO:0000781(chromosome, telomeric region);GO:0000976(transcription cis-regulatory region binding);GO:0000978(RNA polymerase II cis-regulatory region sequence-specific DNA binding);GO:0001503(ossification);GO:0002151(G-quadruplex RNA binding);GO:0002376(immune system process);GO:0002735(positive regulation of myeloid dendritic cell cytokine production);GO:0003676(nucleic acid binding);GO:0003677(DNA binding);GO:0003678(DNA helicase activity);GO:0003697(single-stranded DNA binding);GO:0003723(RNA binding);GO:0003724(RNA helicase activity);GO:0003725(double-stranded RNA binding);GO:0003730(mRNA 3'-UTR binding);GO:0004386(helicase activity);GO:0005515(protein binding);GO:0005524(ATP binding);GO:0005634(nucleus);GO:0005654(nucleoplasm);GO:0005694(chromosome);GO:0005737(cytoplasm);GO:0005739(mitochondrion);GO:0005829(cytosol);GO:0006359(regulation of transcription by RNA polymerase III);GO:0006417(regulation of translation);GO:0007283(spermatogenesis);GO:0008094(ATP-dependent activity, acting on DNA);GO:0009615(response to virus);GO:0010494(cytoplasmic stress granule);GO:0010501(RNA secondary structure unwinding);GO:0010628(positive regulation of gene expression);GO:0016607(nuclear speck);GO:0016787(hydrolase activity);GO:0016887(ATP hydrolysis activity);GO:0017148(negative regulation of translation);GO:0030154(cell differentiation);GO:0030424(axon);GO:0030425(dendrite);GO:0031442(positive regulation of mRNA 3'-end processing);GO:0032206(positive regulation of telomere maintenance);GO:0032508(DNA duplex unwinding);GO:0032727(positive regulation of interferon-alpha production);GO:0034605(cellular response to heat);GO:0034644(cellular response to UV);GO:0035925(mRNA 3'-UTR AU-rich region binding);GO:0042826(histone deacetylase binding);GO:0042995(cell projection);GO:0043123(positive regulation of I-kappaB kinase/NF-kappaB signaling);GO:0043204(perikaryon);GO:0043330(response to exogenous dsRNA);GO:0043488(regulation of mRNA stability);GO:0044806(G-quadruplex DNA unwinding);GO:0045087(innate immune response);GO:0045944(positive regulation of transcription by RNA polymerase II);GO:0045995(regulation of embryonic development);GO:0046872(metal ion binding);GO:0048027(mRNA 5'-UTR binding);GO:0051607(defense response to virus);GO:0051880(G-quadruplex DNA binding);GO:0051891(positive regulation of cardioblast differentiation);GO:0060261(positive regulation of transcription initiation by RNA polymerase II);GO:0061003(positive regulation of dendritic spine morphogenesis);GO:0061158(3'-UTR-mediated mRNA destabilization);GO:0070034(telomerase RNA binding);GO:0070883(pre-miRNA binding);GO:0090669(telomerase RNA stabilization);GO:1900153(positive regulation of nuclear-transcribed mRNA catabolic process, deadenylation-dependent decay);GO:1901534(positive regulation of hematopoietic progenitor cell differentiation);GO:1903843(cellular response to arsenite ion);GO:1904358(positive regulation of telomere maintenance via telomere lengthening);GO:1904582(positive regulation of intracellular mRNA localization);GO:2000767(positive regulation of cytoplasmic translation);GO:2000767(positive regulation of cytoplasmic translation)	03018(RNA degradation);03018(RNA degradation)	K14442	EC:3.6.4.13	DEAH (Asp-Glu-Ala-His) box polypeptide 36 [Source:MGI Symbol;Acc:MGI:1919412]	retained_intron;protein_coding	10.0109	9.28055	9.12875	7.45851	5.35724	5.53277	7.03438	5.62556	7.60535	5.51643	-0.397071	0.0947762	0.30125
ENSMUSG00000040260	Daam2	ENSMUST00000057610;ENSMUST00000224954;ENSMUST00000224595;ENSMUST00000226030	GO:0003779(actin binding);GO:0005515(protein binding);GO:0007368(determination of left/right symmetry);GO:0016043(cellular component organization);GO:0016055(Wnt signaling pathway);GO:0021516(dorsal spinal cord development);GO:0030036(actin cytoskeleton organization);GO:0030833(regulation of actin filament polymerization);GO:0031267(small GTPase binding);GO:0048715(negative regulation of oligodendrocyte differentiation);GO:0051489(regulation of filopodium assembly);GO:0060828(regulation of canonical Wnt signaling pathway);GO:0090263(positive regulation of canonical Wnt signaling pathway);GO:0090521(podocyte cell migration);GO:2000050(regulation of non-canonical Wnt signaling pathway);GO:2000050(regulation of non-canonical Wnt signaling pathway)	04310(Wnt signaling pathway);04310(Wnt signaling pathway)	NA	NA	dishevelled associated activator of morphogenesis 2 [Source:MGI Symbol;Acc:MGI:1923691]	protein_coding;retained_intron	4.68099	5.28222	4.99886	6.2176	3.95421	3.54918	5.12837	4.31438	3.73157	2.69975	-0.371849	0.0947904	0.301267
ENSMUSG00000085348	Myhas	ENSMUST00000137662;ENSMUST00000145021;ENSMUST00000149070	GO:0005634(nucleus);GO:0005737(cytoplasm);GO:0007519(skeletal muscle tissue development);GO:0010467(gene expression);GO:0014850(response to muscle activity);GO:0048741(skeletal muscle fiber development);GO:0051146(striated muscle cell differentiation);GO:0051146(striated muscle cell differentiation)	NA	NA	NA	myosin heavy chain gene antisense RNA [Source:MGI Symbol;Acc:MGI:3650429]	lncRNA	0.540211	0.0145828	0	0.227879	0	0	0	0.04052	0	0.0399271	-3.2823	0.0948631	0.301471
ENSMUSG00000027405	Nop56	ENSMUST00000149955;ENSMUST00000028890;ENSMUST00000153353;ENSMUST00000150745;ENSMUST00000161025;ENSMUST00000150401;ENSMUST00000161543;ENSMUST00000136621;ENSMUST00000146454;ENSMUST00000145335;ENSMUST00000141872;ENSMUST00000162063;ENSMUST00000133351;ENSMUST00000160183;ENSMUST00000138163;ENSMUST00000103198;ENSMUST00000159373;ENSMUST00000160976;ENSMUST00000143547	GO:0001650(fibrillar center);GO:0005634(nucleus);GO:0005654(nucleoplasm);GO:0005730(nucleolus);GO:0005732(sno(s)RNA-containing ribonucleoprotein complex);GO:0005737(cytoplasm);GO:0030515(snoRNA binding);GO:0031428(box C/D RNP complex);GO:0032040(small-subunit processome);GO:0042254(ribosome biogenesis);GO:0070761(pre-snoRNP complex);GO:1990226(histone methyltransferase binding);GO:1990226(histone methyltransferase binding)	03008(Ribosome biogenesis in eukaryotes);05017(Spinocerebellar ataxia);05017(Spinocerebellar ataxia)	NA	NA	NOP56 ribonucleoprotein [Source:MGI Symbol;Acc:MGI:1914384]	nonsense_mediated_decay;protein_coding;retained_intron	14.6718	12.7615	14.6756	13.9055	15.8411	15.2812	16.4517	16.688	15.1446	14.4094	0.117911	0.0949534	0.30173
ENSMUSG00000052889	Prkcb	ENSMUST00000064989;ENSMUST00000205550;ENSMUST00000064921;ENSMUST00000206495;ENSMUST00000127910;ENSMUST00000131167;ENSMUST00000143692	GO:0000166(nucleotide binding);GO:0002250(adaptive immune response);GO:0002376(immune system process);GO:0003682(chromatin binding);GO:0004672(protein kinase activity);GO:0004674(protein serine/threonine kinase activity);GO:0004697(protein kinase C activity);GO:0004698(calcium-dependent protein kinase C activity);GO:0004712(protein serine/threonine/tyrosine kinase activity);GO:0005080(protein kinase C binding);GO:0005246(calcium channel regulator activity);GO:0005515(protein binding);GO:0005524(ATP binding);GO:0005634(nucleus);GO:0005654(nucleoplasm);GO:0005737(cytoplasm);GO:0005813(centrosome);GO:0005829(cytosol);GO:0005886(plasma membrane);GO:0006325(chromatin organization);GO:0006357(regulation of transcription by RNA polymerase II);GO:0006468(protein phosphorylation);GO:0006816(calcium ion transport);GO:0006874(cellular calcium ion homeostasis);GO:0006915(apoptotic process);GO:0008091(spectrin);GO:0008270(zinc ion binding);GO:0009410(response to xenobiotic stimulus);GO:0010646(regulation of cell communication);GO:0010827(regulation of glucose transmembrane transport);GO:0010829(negative regulation of glucose transmembrane transport);GO:0014059(regulation of dopamine secretion);GO:0016020(membrane);GO:0016301(kinase activity);GO:0016310(phosphorylation);GO:0016740(transferase activity);GO:0018105(peptidyl-serine phosphorylation);GO:0023051(regulation of signaling);GO:0030374(nuclear receptor coactivator activity);GO:0030949(positive regulation of vascular endothelial growth factor receptor signaling pathway);GO:0031526(brush border membrane);GO:0035403(histone kinase activity (H3-T6 specific));GO:0035408(obsolete histone H3-T6 phosphorylation);GO:0035556(intracellular signal transduction);GO:0040008(regulation of growth);GO:0042113(B cell activation);GO:0042393(histone binding);GO:0043123(positive regulation of I-kappaB kinase/NF-kappaB signaling);GO:0043687(post-translational protein modification);GO:0044305(calyx of Held);GO:0045766(positive regulation of angiogenesis);GO:0045893(positive regulation of DNA-templated transcription);GO:0046627(negative regulation of insulin receptor signaling pathway);GO:0046872(metal ion binding);GO:0050681(nuclear androgen receptor binding);GO:0050853(B cell receptor signaling pathway);GO:0050861(positive regulation of B cell receptor signaling pathway);GO:0051092(positive regulation of NF-kappaB transcription factor activity);GO:0071322(cellular response to carbohydrate stimulus);GO:0099171(presynaptic modulation of chemical synaptic transmission);GO:0099523(presynaptic cytosol);GO:0106310(protein serine kinase activity);GO:0120025(plasma membrane bounded cell projection);GO:2000300(regulation of synaptic vesicle exocytosis);GO:2000300(regulation of synaptic vesicle exocytosis)	01521(EGFR tyrosine kinase inhibitor resistance);04010(MAPK signaling pathway);04012(ErbB signaling pathway);04014(Ras signaling pathway);04015(Rap1 signaling pathway);04020(Calcium signaling pathway);04062(Chemokine signaling pathway);04064(NF-kappa B signaling pathway);04066(HIF-1 signaling pathway);04070(Phosphatidylinositol signaling system);04071(Sphingolipid signaling pathway);04150(mTOR signaling pathway);04270(Vascular smooth muscle contraction);04310(Wnt signaling pathway);04370(VEGF signaling pathway);04510(Focal adhesion);04540(Gap junction);04650(Natural killer cell mediated cytotoxicity);04662(B cell receptor signaling pathway);04666(Fc gamma R-mediated phagocytosis);04670(Leukocyte transendothelial migration);04713(Circadian entrainment);04720(Long-term potentiation);04723(Retrograde endocannabinoid signaling);04724(Glutamatergic synapse);04725(Cholinergic synapse);04726(Serotonergic synapse);04727(GABAergic synapse);04728(Dopaminergic synapse);04730(Long-term depression);04750(Inflammatory mediator regulation of TRP channels);04911(Insulin secretion);04912(GnRH signaling pathway);04916(Melanogenesis);04918(Thyroid hormone synthesis);04919(Thyroid hormone signaling pathway);04921(Oxytocin signaling pathway);04925(Aldosterone synthesis and secretion);04928(Parathyroid hormone synthesis, secretion and action);04929(GnRH secretion);04931(Insulin resistance);04933(AGE-RAGE signaling pathway in diabetic complications);04935(Growth hormone synthesis, secretion and action);04960(Aldosterone-regulated sodium reabsorption);04961(Endocrine and other factor-regulated calcium reabsorption);04970(Salivary secretion);04971(Gastric acid secretion);04972(Pancreatic secretion);04973(Carbohydrate digestion and absorption);05017(Spinocerebellar ataxia);05022(Pathways of neurodegeneration - multiple diseases);05031(Amphetamine addiction);05032(Morphine addiction);05140(Leishmaniasis);05143(African trypanosomiasis);05146(Amoebiasis);05161(Hepatitis B);05163(Human cytomegalovirus infection);05164(Influenza A);05170(Human immunodeficiency virus 1 infection);05171(Coronavirus disease - COVID-19);05200(Pathways in cancer);05205(Proteoglycans in cancer);05206(MicroRNAs in cancer);05214(Glioma);05223(Non-small cell lung cancer);05225(Hepatocellular carcinoma);05231(Choline metabolism in cancer);05231(Choline metabolism in cancer)	K19662	EC:2.7.11.13	protein kinase C, beta [Source:MGI Symbol;Acc:MGI:97596]	protein_coding;retained_intron;processed_transcript;nonsense_mediated_decay	6.82207	7.51311	8.24155	6.36258	6.30089	8.07198	7.43093	8.27324	7.85645	10.2432	0.248895	0.0949676	0.301747
ENSMUSG00000102398	Gm37580	ENSMUST00000192408	NA	NA	NA	NA	predicted gene, 37580 [Source:MGI Symbol;Acc:MGI:5610808]	TEC	0.01375	0.030877	0.021913	0.020961	0.022124	0	0	0	0.020677	0	-2.40648	0.0949896	0.30178
ENSMUSG00000098434	2010110E17Rik	ENSMUST00000184161	GO:0003674(molecular_function);GO:0005575(cellular_component);GO:0008150(biological_process)	NA	NA	NA	RIKEN cDNA 2010110E17 gene [Source:MGI Symbol;Acc:MGI:1923941]	lncRNA	0	0	0	0	0	0.070716	0	0	0.197598	0.043105	9.28271	0.0950035	0.30178
ENSMUSG00000103144	Pcdhga1	ENSMUST00000194888;ENSMUST00000194190	GO:0005509(calcium ion binding);GO:0005515(protein binding);GO:0005886(plasma membrane);GO:0007155(cell adhesion);GO:0007156(homophilic cell adhesion via plasma membrane adhesion molecules);GO:0016020(membrane);GO:0016021(integral component of membrane);GO:0046872(metal ion binding);GO:0046872(metal ion binding)	NA	NA	NA	protocadherin gamma subfamily A, 1 [Source:MGI Symbol;Acc:MGI:1935212]	protein_coding	0.50444	1.29594	0.715486	0.233397	0.190013	0.0508991	0.411136	0.220873	0.552261	0.153146	-1.08213	0.0950044	0.30178
ENSMUSG00000055013	Agap1	ENSMUST00000074945;ENSMUST00000212924;ENSMUST00000185417;ENSMUST00000027521;ENSMUST00000190096	GO:0000166(nucleotide binding);GO:0003924(GTPase activity);GO:0005096(GTPase activator activity);GO:0005515(protein binding);GO:0005525(GTP binding);GO:0005543(phospholipid binding);GO:0005634(nucleus);GO:0005737(cytoplasm);GO:0005829(cytosol);GO:0015031(protein transport);GO:0046872(metal ion binding);GO:0050790(regulation of catalytic activity);GO:0050790(regulation of catalytic activity)	04144(Endocytosis);04144(Endocytosis)	NA	NA	ArfGAP with GTPase domain, ankyrin repeat and PH domain 1 [Source:MGI Symbol;Acc:MGI:2653690]	protein_coding;retained_intron	2.0596	2.85528	2.87345	1.46676	2.07763	3.11699	2.39812	2.67481	2.98508	3.32726	0.355783	0.0950271	0.301824
ENSMUSG00000038415	Foxq1	ENSMUST00000042118	GO:0000122(negative regulation of transcription by RNA polymerase II);GO:0000978(RNA polymerase II cis-regulatory region sequence-specific DNA binding);GO:0000981(DNA-binding transcription factor activity, RNA polymerase II-specific);GO:0001227(DNA-binding transcription repressor activity, RNA polymerase II-specific);GO:0003677(DNA binding);GO:0003700(DNA-binding transcription factor activity);GO:0005634(nucleus);GO:0006355(regulation of DNA-templated transcription);GO:0006357(regulation of transcription by RNA polymerase II);GO:0009653(anatomical structure morphogenesis);GO:0030154(cell differentiation);GO:0031069(hair follicle morphogenesis);GO:0043524(negative regulation of neuron apoptotic process);GO:0043565(sequence-specific DNA binding);GO:1990837(sequence-specific double-stranded DNA binding)	NA	NA	NA	forkhead box Q1 [Source:MGI Symbol;Acc:MGI:1298228]	protein_coding	0.158687	0.050074	0.065617	0.034337	0.243763	0.00322	0.030496	0.029304	0.12547	0.016174	-1.43266	0.0950454	0.301855
ENSMUSG00000053166	Cdh22	ENSMUST00000065438	GO:0000902(cell morphogenesis);GO:0005509(calcium ion binding);GO:0005886(plasma membrane);GO:0005912(adherens junction);GO:0007043(cell-cell junction assembly);GO:0007155(cell adhesion);GO:0007156(homophilic cell adhesion via plasma membrane adhesion molecules);GO:0007420(brain development);GO:0016020(membrane);GO:0016021(integral component of membrane);GO:0016339(calcium-dependent cell-cell adhesion via plasma membrane cell adhesion molecules);GO:0016342(catenin complex);GO:0034332(adherens junction organization);GO:0045296(cadherin binding);GO:0046872(metal ion binding);GO:0098609(cell-cell adhesion);GO:0098742(cell-cell adhesion via plasma-membrane adhesion molecules)	NA	NA	NA	cadherin 22 [Source:MGI Symbol;Acc:MGI:1341843]	protein_coding	0.27937	0.38752	0.400725	0.200568	0.22876	0.181561	0.201824	0.147864	0.169092	0.281164	-0.608952	0.0950669	0.301895
ENSMUSG00000032667	Pon2	ENSMUST00000123838;ENSMUST00000057792;ENSMUST00000203882;ENSMUST00000135342	GO:0004064(arylesterase activity);GO:0005576(extracellular region);GO:0005634(nucleus);GO:0005739(mitochondrion);GO:0005764(lysosome);GO:0005886(plasma membrane);GO:0006979(response to oxidative stress);GO:0009636(response to toxic substance);GO:0016020(membrane);GO:0016787(hydrolase activity);GO:0019439(aromatic compound catabolic process);GO:0042802(identical protein binding);GO:0043231(intracellular membrane-bounded organelle);GO:0046872(metal ion binding);GO:0102007(acyl-L-homoserine-lactone lactonohydrolase activity);GO:0102007(acyl-L-homoserine-lactone lactonohydrolase activity)	NA	K01045	EC:3.1.1.2;EC:3.1.8.1	paraoxonase 2 [Source:MGI Symbol;Acc:MGI:106687]	retained_intron;protein_coding;processed_transcript	4.68147	3.59885	5.10397	6.89721	8.76981	8.68765	6.85631	6.94351	7.35779	6.59634	0.326983	0.0951049	0.301988
ENSMUSG00000018401	Mtmr4	ENSMUST00000134216;ENSMUST00000103179;ENSMUST00000146871;ENSMUST00000123105;ENSMUST00000119628	GO:0004438(phosphatidylinositol-3-phosphatase activity);GO:0004721(phosphoprotein phosphatase activity);GO:0004722(protein serine/threonine phosphatase activity);GO:0004725(protein tyrosine phosphatase activity);GO:0005737(cytoplasm);GO:0005768(endosome);GO:0006470(protein dephosphorylation);GO:0007179(transforming growth factor beta receptor signaling pathway);GO:0010506(regulation of autophagy);GO:0016020(membrane);GO:0016311(dephosphorylation);GO:0016787(hydrolase activity);GO:0016791(phosphatase activity);GO:0019903(protein phosphatase binding);GO:0046856(phosphatidylinositol dephosphorylation);GO:0046872(metal ion binding);GO:0052629(phosphatidylinositol-3,5-bisphosphate 3-phosphatase activity);GO:0060304(regulation of phosphatidylinositol dephosphorylation);GO:0060304(regulation of phosphatidylinositol dephosphorylation)	00562(Inositol phosphate metabolism);01100(Metabolic pathways);04070(Phosphatidylinositol signaling system);04140(Autophagy - animal);04140(Autophagy - animal)	K18082	EC:3.1.3.48;EC:3.1.3.64;EC:3.1.3.95	myotubularin related protein 4 [Source:MGI Symbol;Acc:MGI:2180699]	protein_coding	13.9162	20.5305	16.0028	10.4524	6.13905	7.79467	7.52411	7.29927	11.4052	10.7232	-0.583272	0.0951805	0.3022
ENSMUSG00000001473	Tubb6	ENSMUST00000001513;ENSMUST00000236667	GO:0000166(nucleotide binding);GO:0000226(microtubule cytoskeleton organization);GO:0000278(mitotic cell cycle);GO:0003924(GTPase activity);GO:0005200(structural constituent of cytoskeleton);GO:0005525(GTP binding);GO:0005737(cytoplasm);GO:0005856(cytoskeleton);GO:0005874(microtubule);GO:0007010(cytoskeleton organization);GO:0007017(microtubule-based process);GO:0015630(microtubule cytoskeleton);GO:0045171(intercellular bridge);GO:0072686(mitotic spindle);GO:0072686(mitotic spindle)	04145(Phagosome);04540(Gap junction);05010(Alzheimer disease);05012(Parkinson disease);05014(Amyotrophic lateral sclerosis);05016(Huntington disease);05020(Prion disease);05022(Pathways of neurodegeneration - multiple diseases);05132(Salmonella infection);05132(Salmonella infection)	NA	NA	tubulin, beta 6 class V [Source:MGI Symbol;Acc:MGI:1915201]	protein_coding;retained_intron	5.00404	5.12663	5.81141	5.56751	9.58433	10.3644	7.30192	8.51673	7.18269	5.71662	0.329884	0.0951925	0.302207
ENSMUSG00000020640	Itsn2	ENSMUST00000219007;ENSMUST00000218084;ENSMUST00000217672;ENSMUST00000218072;ENSMUST00000218402;ENSMUST00000218923;ENSMUST00000062580;ENSMUST00000218985;ENSMUST00000217981;ENSMUST00000217942;ENSMUST00000220311;ENSMUST00000219832;ENSMUST00000219182;ENSMUST00000219308;ENSMUST00000218211	GO:0005085(guanyl-nucleotide exchange factor activity);GO:0005509(calcium ion binding);GO:0005515(protein binding);GO:0005813(centrosome);GO:0006897(endocytosis);GO:0046872(metal ion binding);GO:0050790(regulation of catalytic activity);GO:1903861(positive regulation of dendrite extension);GO:1903861(positive regulation of dendrite extension)	NA	NA	NA	intersectin 2 [Source:MGI Symbol;Acc:MGI:1338049]	protein_coding;retained_intron;processed_transcript	10.7309	12.3542	12.0363	7.68604	7.21757	12.8614	11.9012	11.7718	11.9864	15.0751	0.346283	0.0952003	0.302207
ENSMUSG00000082741	Gm9703	ENSMUST00000119573	NA	NA	NA	NA	predicted gene 9703 [Source:MGI Symbol;Acc:MGI:3780110]	processed_pseudogene	0.045986	0	0.044631	0.129782	0	0.090733	0	0.287273	0.083946	1.05648	2.78439	0.0952809	0.302435
ENSMUSG00000033004	Mycbp2	ENSMUST00000162762;ENSMUST00000162537;ENSMUST00000161278;ENSMUST00000161008;ENSMUST00000239305;ENSMUST00000162852;ENSMUST00000159855;ENSMUST00000160758;ENSMUST00000226961	GO:0005085(guanyl-nucleotide exchange factor activity);GO:0005515(protein binding);GO:0005634(nucleus);GO:0005654(nucleoplasm);GO:0005737(cytoplasm);GO:0005829(cytosol);GO:0005856(cytoskeleton);GO:0008045(motor neuron axon guidance);GO:0008270(zinc ion binding);GO:0015630(microtubule cytoskeleton);GO:0016567(protein ubiquitination);GO:0016740(transferase activity);GO:0019222(regulation of metabolic process);GO:0021785(branchiomotor neuron axon guidance);GO:0021952(central nervous system projection neuron axonogenesis);GO:0030424(axon);GO:0031267(small GTPase binding);GO:0031398(positive regulation of protein ubiquitination);GO:0032880(regulation of protein localization);GO:0032922(circadian regulation of gene expression);GO:0042177(negative regulation of protein catabolic process);GO:0042802(identical protein binding);GO:0042995(cell projection);GO:0043231(intracellular membrane-bounded organelle);GO:0046872(metal ion binding);GO:0048511(rhythmic process);GO:0048667(cell morphogenesis involved in neuron differentiation);GO:0050790(regulation of catalytic activity);GO:0050905(neuromuscular process);GO:0051493(regulation of cytoskeleton organization);GO:0061630(ubiquitin protein ligase activity);GO:0110165(cellular anatomical entity);GO:1902667(regulation of axon guidance);GO:1902667(regulation of axon guidance)	NA	K10693	EC:2.3.2.33	MYC binding protein 2, E3 ubiquitin protein ligase [Source:MGI Symbol;Acc:MGI:2179432]	retained_intron;protein_coding;nonsense_mediated_decay;processed_transcript	10.3678	18.3381	15.7006	5.63451	5.6293	4.52685	6.70131	7.52955	9.18138	7.35834	-0.657343	0.0953106	0.302502
ENSMUSG00000060882	Kcnd2	ENSMUST00000081542	GO:0001508(action potential);GO:0005216(ion channel activity);GO:0005244(voltage-gated ion channel activity);GO:0005249(voltage-gated potassium channel activity);GO:0005250(A-type (transient outward) potassium channel activity);GO:0005267(potassium channel activity);GO:0005515(protein binding);GO:0005886(plasma membrane);GO:0005887(integral component of plasma membrane);GO:0005901(caveola);GO:0006811(ion transport);GO:0006813(potassium ion transport);GO:0008076(voltage-gated potassium channel complex);GO:0014069(postsynaptic density);GO:0016020(membrane);GO:0016021(integral component of membrane);GO:0019228(neuronal action potential);GO:0019233(sensory perception of pain);GO:0030054(cell junction);GO:0030315(T-tubule);GO:0030425(dendrite);GO:0031226(intrinsic component of plasma membrane);GO:0032809(neuronal cell body membrane);GO:0034705(potassium channel complex);GO:0034765(regulation of ion transmembrane transport);GO:0042383(sarcolemma);GO:0042995(cell projection);GO:0043005(neuron projection);GO:0043025(neuronal cell body);GO:0043197(dendritic spine);GO:0043204(perikaryon);GO:0044853(plasma membrane raft);GO:0044877(protein-containing complex binding);GO:0045202(synapse);GO:0045211(postsynaptic membrane);GO:0045475(locomotor rhythm);GO:0046872(metal ion binding);GO:0051260(protein homooligomerization);GO:0055085(transmembrane transport);GO:0060078(regulation of postsynaptic membrane potential);GO:0071456(cellular response to hypoxia);GO:0071805(potassium ion transmembrane transport);GO:0086001(cardiac muscle cell action potential);GO:0097038(perinuclear endoplasmic reticulum);GO:0098978(glutamatergic synapse);GO:0098982(GABA-ergic synapse);GO:0099055(integral component of postsynaptic membrane);GO:0099060(integral component of postsynaptic specialization membrane);GO:1905030(voltage-gated ion channel activity involved in regulation of postsynaptic membrane potential)	04726(Serotonergic synapse)	NA	NA	potassium voltage-gated channel, Shal-related family, member 2 [Source:MGI Symbol;Acc:MGI:102663]	protein_coding	0.470383	0.741385	0.430936	0.25349	0.30745	0.262345	0.335724	0.302663	0.332642	0.24692	-0.574007	0.0953567	0.3026
ENSMUSG00000085873	Ttc39aos1	ENSMUST00000247239;ENSMUST00000154561;ENSMUST00000150239	GO:0000976(transcription cis-regulatory region binding);GO:0003682(chromatin binding);GO:0006366(transcription by RNA polymerase II);GO:0006954(inflammatory response);GO:0009617(response to bacterium);GO:0010467(gene expression);GO:0032496(response to lipopolysaccharide);GO:0034728(nucleosome organization);GO:0043021(ribonucleoprotein complex binding);GO:0043021(ribonucleoprotein complex binding)	NA	NA	NA	Ttc39a opposite strand RNA 1 [Source:MGI Symbol;Acc:MGI:3651956]	lncRNA	5.34423	6.15018	5.58993	2.59473	2.48755	0.707795	3.6497	3.35702	2.38506	2.8342	-0.777245	0.0953591	0.3026
ENSMUSG00000117294	Gm49839	ENSMUST00000233091	NA	NA	NA	NA	predicted gene, 49839 [Source:MGI Symbol;Acc:MGI:6270508]	TEC	0	0	0	0	0	0	0.087391	0	0	0.032502	7.9056	0.0953815	0.302643
ENSMUSG00000109282	Gm45188	ENSMUST00000207592	NA	NA	NA	NA	predicted gene 45188 [Source:MGI Symbol;Acc:MGI:5753764]	lncRNA	0.035728	0	0	0.0633	0	0.168931	0.222819	0.055908	0.096361	0	2.45775	0.0954309	0.302771
ENSMUSG00000012396	Nanog	ENSMUST00000012540	GO:0000122(negative regulation of transcription by RNA polymerase II);GO:0000785(chromatin);GO:0000976(transcription cis-regulatory region binding);GO:0000977(RNA polymerase II transcription regulatory region sequence-specific DNA binding);GO:0000978(RNA polymerase II cis-regulatory region sequence-specific DNA binding);GO:0000981(DNA-binding transcription factor activity, RNA polymerase II-specific);GO:0000987(cis-regulatory region sequence-specific DNA binding);GO:0001010(RNA polymerase II sequence-specific DNA-binding transcription factor recruiting activity);GO:0001227(DNA-binding transcription repressor activity, RNA polymerase II-specific);GO:0001228(DNA-binding transcription activator activity, RNA polymerase II-specific);GO:0001710(mesodermal cell fate commitment);GO:0001714(endodermal cell fate specification);GO:0003677(DNA binding);GO:0003682(chromatin binding);GO:0003700(DNA-binding transcription factor activity);GO:0005515(protein binding);GO:0005634(nucleus);GO:0005654(nucleoplasm);GO:0005730(nucleolus);GO:0006355(regulation of DNA-templated transcription);GO:0006357(regulation of transcription by RNA polymerase II);GO:0008134(transcription factor binding);GO:0008284(positive regulation of cell population proliferation);GO:0008406(gonad development);GO:0009825(multidimensional cell growth);GO:0009880(embryonic pattern specification);GO:0010033(response to organic substance);GO:0010454(negative regulation of cell fate commitment);GO:0010467(gene expression);GO:0014070(response to organic cyclic compound);GO:0017145(stem cell division);GO:0019827(stem cell population maintenance);GO:0030509(BMP signaling pathway);GO:0030514(negative regulation of BMP signaling pathway);GO:0032526(response to retinoic acid);GO:0035019(somatic stem cell population maintenance);GO:0036018(cellular response to erythropoietin);GO:0042246(tissue regeneration);GO:0042664(negative regulation of endodermal cell fate specification);GO:0042802(identical protein binding);GO:0043231(intracellular membrane-bounded organelle);GO:0043565(sequence-specific DNA binding);GO:0043697(cell dedifferentiation);GO:0045893(positive regulation of DNA-templated transcription);GO:0045931(positive regulation of mitotic cell cycle);GO:0045944(positive regulation of transcription by RNA polymerase II);GO:0048863(stem cell differentiation);GO:0070577(lysine-acetylated histone binding);GO:0072752(cellular response to rapamycin);GO:1990837(sequence-specific double-stranded DNA binding);GO:2000035(regulation of stem cell division);GO:2000737(negative regulation of stem cell differentiation)	04550(Signaling pathways regulating pluripotency of stem cells);05205(Proteoglycans in cancer)	NA	NA	Nanog homeobox [Source:MGI Symbol;Acc:MGI:1919200]	protein_coding	0.0734216	0.0256504	0.202774	0.104713	0	0	0	0.0541656	0	0	-2.90802	0.0954447	0.302787
ENSMUSG00000105528	Gm43519	ENSMUST00000197239	NA	NA	NA	NA	predicted gene 43519 [Source:MGI Symbol;Acc:MGI:5663656]	TEC	0	0	0	0	0	0.166583	0	0.075447	0	0	8.91904	0.0954771	0.302862
ENSMUSG00000025423	Pias2	ENSMUST00000114777;ENSMUST00000168882;ENSMUST00000235135;ENSMUST00000114776	GO:0003677(DNA binding);GO:0003712(transcription coregulator activity);GO:0005515(protein binding);GO:0005634(nucleus);GO:0005654(nucleoplasm);GO:0006351(DNA-templated transcription);GO:0006355(regulation of DNA-templated transcription);GO:0006357(regulation of transcription by RNA polymerase II);GO:0008270(zinc ion binding);GO:0010468(regulation of gene expression);GO:0016605(PML body);GO:0016607(nuclear speck);GO:0016740(transferase activity);GO:0016925(protein sumoylation);GO:0019789(SUMO transferase activity);GO:0019904(protein domain specific binding);GO:0030331(nuclear estrogen receptor binding);GO:0030521(androgen receptor signaling pathway);GO:0031625(ubiquitin protein ligase binding);GO:0035259(nuclear glucocorticoid receptor binding);GO:0043433(negative regulation of DNA-binding transcription factor activity);GO:0045893(positive regulation of DNA-templated transcription);GO:0046872(metal ion binding);GO:0050681(nuclear androgen receptor binding);GO:0050775(positive regulation of dendrite morphogenesis);GO:0060765(regulation of androgen receptor signaling pathway);GO:0060766(negative regulation of androgen receptor signaling pathway);GO:0061629(RNA polymerase II-specific DNA-binding transcription factor binding);GO:0061665(SUMO ligase activity);GO:0061665(SUMO ligase activity)	04120(Ubiquitin mediated proteolysis);04630(JAK-STAT signaling pathway);04630(JAK-STAT signaling pathway)	NA	NA	protein inhibitor of activated STAT 2 [Source:MGI Symbol;Acc:MGI:1096566]	protein_coding;nonsense_mediated_decay	5.99941	5.76982	6.56703	6.17399	5.9287	7.79583	7.53991	6.11362	6.50334	6.00588	0.157858	0.0955378	0.303011
ENSMUSG00000039414	Heatr5b	ENSMUST00000097281;ENSMUST00000232944;ENSMUST00000232947;ENSMUST00000233850;ENSMUST00000233073;ENSMUST00000232917	GO:0005515(protein binding);GO:0005737(cytoplasm);GO:0005829(cytosol);GO:0006897(endocytosis);GO:0008104(protein localization);GO:0015031(protein transport);GO:0016607(nuclear speck);GO:0030136(clathrin-coated vesicle);GO:0030139(endocytic vesicle);GO:0031410(cytoplasmic vesicle);GO:0042147(retrograde transport, endosome to Golgi);GO:0043231(intracellular membrane-bounded organelle);GO:0048471(perinuclear region of cytoplasm);GO:0048471(perinuclear region of cytoplasm)	NA	NA	NA	HEAT repeat containing 5B [Source:MGI Symbol;Acc:MGI:2444098]	protein_coding;processed_transcript;retained_intron	5.95099	9.36178	7.84475	3.91013	2.57598	3.49694	3.25788	3.87187	4.97686	3.96614	-0.599101	0.0955417	0.303011
ENSMUSG00000084159	Gm12696	ENSMUST00000122361	NA	NA	NA	NA	predicted gene 12696 [Source:MGI Symbol;Acc:MGI:3649288]	processed_pseudogene	2.30382	1.66494	3.37784	3.04501	2.51674	4.73066	2.67621	3.21304	2.62744	3.5927	0.383592	0.0955678	0.30305
ENSMUSG00000022462	Slc38a2	ENSMUST00000229141;ENSMUST00000023099	GO:0003333(amino acid transmembrane transport);GO:0005295(neutral amino acid:sodium symporter activity);GO:0005737(cytoplasm);GO:0005886(plasma membrane);GO:0005887(integral component of plasma membrane);GO:0005903(brush border);GO:0006811(ion transport);GO:0006814(sodium ion transport);GO:0006865(amino acid transport);GO:0006868(glutamine transport);GO:0007565(female pregnancy);GO:0010628(positive regulation of gene expression);GO:0014850(response to muscle activity);GO:0015171(amino acid transmembrane transporter activity);GO:0015186(L-glutamine transmembrane transporter activity);GO:0015194(L-serine transmembrane transporter activity);GO:0015293(symporter activity);GO:0015804(neutral amino acid transport);GO:0015825(L-serine transport);GO:0016020(membrane);GO:0016021(integral component of membrane);GO:0021987(cerebral cortex development);GO:0030424(axon);GO:0030425(dendrite);GO:0031460(glycine betaine transport);GO:0032328(alanine transport);GO:0033120(positive regulation of RNA splicing);GO:0034198(cellular response to amino acid starvation);GO:0042383(sarcolemma);GO:0043025(neuronal cell body);GO:0071260(cellular response to mechanical stimulus);GO:0080135(regulation of cellular response to stress);GO:1903841(cellular response to arsenite(3-));GO:1903841(cellular response to arsenite(3-))	04724(Glutamatergic synapse);04727(GABAergic synapse);04974(Protein digestion and absorption);04974(Protein digestion and absorption)	NA	NA	solute carrier family 38, member 2 [Source:MGI Symbol;Acc:MGI:1915010]	retained_intron;protein_coding	35.2962	43.2122	46.174	26.6308	40.0193	50.7555	36.4765	47.9069	49.5069	49.2284	0.289651	0.0955717	0.30305
ENSMUSG00000117875	Gm6789	ENSMUST00000237314	NA	NA	NA	NA	predicted gene 6789 [Source:MGI Symbol;Acc:MGI:3643581]	processed_pseudogene	1.09443	0.978128	1.03521	1.61483	2.68949	3.21527	1.79124	1.96645	1.4624	2.14907	0.513992	0.0955803	0.30305
ENSMUSG00000036980	Taf6	ENSMUST00000153117;ENSMUST00000110937;ENSMUST00000048698;ENSMUST00000110936;ENSMUST00000200483;ENSMUST00000139276;ENSMUST00000130473;ENSMUST00000123415	GO:0000124(SAGA complex);GO:0003677(DNA binding);GO:0003713(transcription coactivator activity);GO:0005515(protein binding);GO:0005634(nucleus);GO:0005654(nucleoplasm);GO:0005669(transcription factor TFIID complex);GO:0005829(cytosol);GO:0006282(regulation of DNA repair);GO:0006352(DNA-templated transcription initiation);GO:0006357(regulation of transcription by RNA polymerase II);GO:0006367(transcription initiation at RNA polymerase II promoter);GO:0006468(protein phosphorylation);GO:0008285(negative regulation of cell population proliferation);GO:0016251(RNA polymerase II general transcription initiation factor activity);GO:0017162(aryl hydrocarbon receptor binding);GO:0032991(protein-containing complex);GO:0033276(transcription factor TFTC complex);GO:0035521(monoubiquitinated histone deubiquitination);GO:0035522(monoubiquitinated histone H2A deubiquitination);GO:0042789(mRNA transcription by RNA polymerase II);GO:0043065(positive regulation of apoptotic process);GO:0043966(histone H3 acetylation);GO:0045786(negative regulation of cell cycle);GO:0045893(positive regulation of DNA-templated transcription);GO:0046695(SLIK (SAGA-like) complex);GO:0046982(protein heterodimerization activity);GO:0051123(RNA polymerase II preinitiation complex assembly);GO:0060261(positive regulation of transcription initiation by RNA polymerase II);GO:0071339(MLL1 complex);GO:2001244(positive regulation of intrinsic apoptotic signaling pathway);GO:2001244(positive regulation of intrinsic apoptotic signaling pathway)	03022(Basal transcription factors);03022(Basal transcription factors)	NA	NA	TATA-box binding protein associated factor 6 [Source:MGI Symbol;Acc:MGI:109129]	nonsense_mediated_decay;protein_coding;processed_transcript;retained_intron	6.40595	5.32874	5.74638	5.77831	6.7286	8.56341	5.57433	6.44618	6.83765	7.57811	0.222957	0.0956329	0.303134
ENSMUSG00000028576	Ift74	ENSMUST00000030311;ENSMUST00000152289;ENSMUST00000107104	GO:0003334(keratinocyte development);GO:0003682(chromatin binding);GO:0005634(nucleus);GO:0005813(centrosome);GO:0005929(cilium);GO:0007219(Notch signaling pathway);GO:0007368(determination of left/right symmetry);GO:0007507(heart development);GO:0008544(epidermis development);GO:0010839(negative regulation of keratinocyte proliferation);GO:0030030(cell projection organization);GO:0030992(intraciliary transport particle B);GO:0031410(cytoplasmic vesicle);GO:0033630(positive regulation of cell adhesion mediated by integrin);GO:0035720(intraciliary anterograde transport);GO:0035735(intraciliary transport involved in cilium assembly);GO:0042073(intraciliary transport);GO:0042995(cell projection);GO:0043616(keratinocyte proliferation);GO:0045944(positive regulation of transcription by RNA polymerase II);GO:0048487(beta-tubulin binding);GO:0050680(negative regulation of epithelial cell proliferation);GO:0060271(cilium assembly);GO:1905515(non-motile cilium assembly);GO:1905515(non-motile cilium assembly)	NA	NA	NA	intraflagellar transport 74 [Source:MGI Symbol;Acc:MGI:1914944]	protein_coding;processed_transcript	15.9091	11.3432	10.8835	14.372	10.3781	7.44708	12.1682	12.1396	8.41076	6.73967	-0.422981	0.0956369	0.303134
ENSMUSG00000029686	Cul1	ENSMUST00000031697;ENSMUST00000149531;ENSMUST00000146200;ENSMUST00000146828;ENSMUST00000152547;ENSMUST00000151934;ENSMUST00000154201;ENSMUST00000143941	GO:0005515(protein binding);GO:0005654(nucleoplasm);GO:0005886(plasma membrane);GO:0006511(ubiquitin-dependent protein catabolic process);GO:0006513(protein monoubiquitination);GO:0006915(apoptotic process);GO:0008283(cell population proliferation);GO:0009887(animal organ morphogenesis);GO:0016567(protein ubiquitination);GO:0019005(SCF ubiquitin ligase complex);GO:0030674(protein-macromolecule adaptor activity);GO:0031146(SCF-dependent proteasomal ubiquitin-dependent protein catabolic process);GO:0031461(cullin-RING ubiquitin ligase complex);GO:0031625(ubiquitin protein ligase binding);GO:0061630(ubiquitin protein ligase activity);GO:0070936(protein K48-linked ubiquitination);GO:1990452(Parkin-FBXW7-Cul1 ubiquitin ligase complex);GO:1990452(Parkin-FBXW7-Cul1 ubiquitin ligase complex)	04110(Cell cycle);04114(Oocyte meiosis);04120(Ubiquitin mediated proteolysis);04141(Protein processing in endoplasmic reticulum);04310(Wnt signaling pathway);04340(Hedgehog signaling pathway);04350(TGF-beta signaling pathway);04710(Circadian rhythm);05170(Human immunodeficiency virus 1 infection);05200(Pathways in cancer);05200(Pathways in cancer)	NA	NA	cullin 1 [Source:MGI Symbol;Acc:MGI:1349658]	protein_coding;processed_transcript;retained_intron	39.3095	36.5545	35.9247	33.1363	27.9969	25.3413	30.8742	26.4979	30.175	27.8039	-0.297577	0.0956387	0.303134
ENSMUSG00000092392	Gm20546	ENSMUST00000173141	NA	NA	NA	NA	predicted gene 20546 [Source:MGI Symbol;Acc:MGI:5142011]	lncRNA	0.238449	0.490313	0.226933	0.165046	0	0	0.121827	0	0.082074	0	-2.45851	0.0956421	0.303134
ENSMUSG00000090270	Gm17226	ENSMUST00000171441;ENSMUST00000166637	NA	NA	NA	NA	predicted gene 17226 [Source:MGI Symbol;Acc:MGI:4938053]	lncRNA	1.39541	0.790698	1.38557	0.494742	1.34683	0.432869	0.525492	0.628295	0.314636	1.11238	-0.844974	0.0956716	0.3032
ENSMUSG00000026564	Dusp27	ENSMUST00000192369;ENSMUST00000085992	GO:0005737(cytoplasm);GO:0006470(protein dephosphorylation);GO:0008138(protein tyrosine/serine/threonine phosphatase activity);GO:0016311(dephosphorylation);GO:0016791(phosphatase activity);GO:0030017(sarcomere);GO:0033549(MAP kinase phosphatase activity);GO:0043409(negative regulation of MAPK cascade);GO:0043409(negative regulation of MAPK cascade)	NA	K14165	EC:3.1.3.16;EC:3.1.3.48	dual specificity phosphatase 27 (putative) [Source:MGI Symbol;Acc:MGI:2685055]	protein_coding	0.383603	0.300071	0.368927	0.0722815	0.282775	0.0770168	0.0545001	0	0.250999	0.149577	-1.40355	0.0957333	0.303367
ENSMUSG00000031024	Denn2b	ENSMUST00000077909;ENSMUST00000208583;ENSMUST00000084738;ENSMUST00000079282;ENSMUST00000207394;ENSMUST00000208557;ENSMUST00000208734;ENSMUST00000168005;ENSMUST00000207745	GO:0005085(guanyl-nucleotide exchange factor activity);GO:0005575(cellular_component);GO:0005737(cytoplasm);GO:0005768(endosome);GO:0005886(plasma membrane);GO:0005938(cell cortex);GO:0016020(membrane);GO:0050790(regulation of catalytic activity);GO:0055037(recycling endosome);GO:0070374(positive regulation of ERK1 and ERK2 cascade);GO:0070374(positive regulation of ERK1 and ERK2 cascade)	NA	NA	NA	DENN domain containing 2B [Source:MGI Symbol;Acc:MGI:108517]	protein_coding;retained_intron	2.41519	2.59889	2.91584	3.67686	4.01979	2.99437	2.45051	2.90456	2.00991	1.6037	-0.385415	0.0957666	0.303445
ENSMUSG00000110682	A530010L16Rik	ENSMUST00000212007;ENSMUST00000212247	GO:0003674(molecular_function);GO:0005575(cellular_component);GO:0008150(biological_process);GO:0008150(biological_process)	NA	NA	NA	RIKEN cDNA A530010L16 gene [Source:MGI Symbol;Acc:MGI:3037766]	lncRNA	0	0.049047	0.176044	0.375424	0.296783	0.127091	0	0	0.0246889	0	-2.5636	0.095819	0.303583
ENSMUSG00000032059	Alg9	ENSMUST00000175728;ENSMUST00000162363;ENSMUST00000159576;ENSMUST00000034561;ENSMUST00000162073	GO:0000026(alpha-1,2-mannosyltransferase activity);GO:0000030(mannosyltransferase activity);GO:0005783(endoplasmic reticulum);GO:0005789(endoplasmic reticulum membrane);GO:0006486(protein glycosylation);GO:0006487(protein N-linked glycosylation);GO:0016020(membrane);GO:0016021(integral component of membrane);GO:0016740(transferase activity);GO:0016757(glycosyltransferase activity);GO:0052918(dol-P-Man:Man(8)GlcNAc(2)-PP-Dol alpha-1,2-mannosyltransferase activity);GO:0052926(dol-P-Man:Man(6)GlcNAc(2)-PP-Dol alpha-1,2-mannosyltransferase activity);GO:0097502(mannosylation);GO:0097502(mannosylation)	00510(N-Glycan biosynthesis);00513(Various types of N-glycan biosynthesis);01100(Metabolic pathways);01100(Metabolic pathways)	K03846	EC:2.4.1.259;EC:2.4.1.261	asparagine-linked glycosylation 9 (alpha 1,2 mannosyltransferase) [Source:MGI Symbol;Acc:MGI:1924753]	protein_coding;processed_transcript;nonsense_mediated_decay	2.88079	3.06965	3.76925	2.91325	3.81418	4.567	3.70528	3.34054	3.57963	3.76682	0.205069	0.0958545	0.303667
ENSMUSG00000116395	Gm49499	ENSMUST00000229927	NA	NA	NA	NA	predicted gene, 49499 [Source:MGI Symbol;Acc:MGI:6155183]	TEC	0.153673	0.02307	0	0.211905	0.036352	0.151136	0.332947	0.268725	0.106322	0.247774	1.381	0.0958757	0.303706
ENSMUSG00000039987	Phtf2	ENSMUST00000118174;ENSMUST00000140147;ENSMUST00000153194;ENSMUST00000139325;ENSMUST00000124431;ENSMUST00000156044	GO:0005783(endoplasmic reticulum);GO:0016020(membrane);GO:0016021(integral component of membrane);GO:0016021(integral component of membrane)	NA	NA	NA	putative homeodomain transcription factor 2 [Source:MGI Symbol;Acc:MGI:1916020]	protein_coding;retained_intron;nonsense_mediated_decay	3.94288	3.79779	3.61324	2.19447	1.55632	1.43105	1.9721	2.53883	2.45492	1.97329	-0.542554	0.0959014	0.30376
ENSMUSG00000110453	Gm32352	ENSMUST00000212465	NA	NA	NA	NA	predicted gene, 32352 [Source:MGI Symbol;Acc:MGI:5591511]	lncRNA	0	0	0	0	0	0.076659	0	0	0	0.497639	10.1657	0.0959402	0.303855
ENSMUSG00000038402	Foxf2	ENSMUST00000042054	GO:0000977(RNA polymerase II transcription regulatory region sequence-specific DNA binding);GO:0000978(RNA polymerase II cis-regulatory region sequence-specific DNA binding);GO:0000981(DNA-binding transcription factor activity, RNA polymerase II-specific);GO:0001093(TFIIB-class transcription factor binding);GO:0001228(DNA-binding transcription activator activity, RNA polymerase II-specific);GO:0003677(DNA binding);GO:0003700(DNA-binding transcription factor activity);GO:0005634(nucleus);GO:0005667(transcription regulator complex);GO:0006355(regulation of DNA-templated transcription);GO:0006357(regulation of transcription by RNA polymerase II);GO:0009887(animal organ morphogenesis);GO:0030198(extracellular matrix organization);GO:0032434(regulation of proteasomal ubiquitin-dependent protein catabolic process);GO:0042249(establishment of planar polarity of embryonic epithelium);GO:0043565(sequence-specific DNA binding);GO:0045892(negative regulation of DNA-templated transcription);GO:0045893(positive regulation of DNA-templated transcription);GO:0045944(positive regulation of transcription by RNA polymerase II);GO:0048566(embryonic digestive tract development);GO:0048596(embryonic camera-type eye morphogenesis);GO:0048806(genitalia development);GO:0060021(roof of mouth development);GO:0140296(general transcription initiation factor binding);GO:1902914(regulation of protein polyubiquitination)	NA	NA	NA	forkhead box F2 [Source:MGI Symbol;Acc:MGI:1347479]	protein_coding	0.114718	0.2989	0	0.077097	0.088409	0.203622	0.520607	0.166268	0.428278	0.165411	1.35773	0.0959726	0.303929
ENSMUSG00000022969	Il10rb	ENSMUST00000156133;ENSMUST00000137612;ENSMUST00000144215;ENSMUST00000023691;ENSMUST00000152729	GO:0005515(protein binding);GO:0016020(membrane);GO:0016021(integral component of membrane);GO:0046427(positive regulation of receptor signaling pathway via JAK-STAT);GO:1901857(positive regulation of cellular respiration);GO:1901857(positive regulation of cellular respiration)	04060(Cytokine-cytokine receptor interaction);04061(Viral protein interaction with cytokine and cytokine receptor);04630(JAK-STAT signaling pathway);05145(Toxoplasmosis);05152(Tuberculosis);05163(Human cytomegalovirus infection);05163(Human cytomegalovirus infection)	NA	NA	interleukin 10 receptor, beta [Source:MGI Symbol;Acc:MGI:109380]	nonsense_mediated_decay;processed_transcript;protein_coding;retained_intron	14.618	13.9565	13.1636	14.7093	15.9832	19.98	16.5566	15.568	14.6652	14.7413	0.170397	0.0960652	0.304165
ENSMUSG00000050989	Selenon	ENSMUST00000060435;ENSMUST00000127585	GO:0003016(respiratory system process);GO:0003674(molecular_function);GO:0005509(calcium ion binding);GO:0005783(endoplasmic reticulum);GO:0005789(endoplasmic reticulum membrane);GO:0007005(mitochondrion organization);GO:0014816(skeletal muscle satellite cell differentiation);GO:0014834(skeletal muscle satellite cell maintenance involved in skeletal muscle regeneration);GO:0014858(positive regulation of skeletal muscle cell proliferation);GO:0014873(response to muscle activity involved in regulation of muscle adaptation);GO:0016020(membrane);GO:0016491(oxidoreductase activity);GO:0033555(multicellular organismal response to stress);GO:0034599(cellular response to oxidative stress);GO:0043403(skeletal muscle tissue regeneration);GO:0048286(lung alveolus development);GO:0048741(skeletal muscle fiber development);GO:0055074(calcium ion homeostasis);GO:0060314(regulation of ryanodine-sensitive calcium-release channel activity);GO:0071313(cellular response to caffeine);GO:1902884(positive regulation of response to oxidative stress);GO:1902884(positive regulation of response to oxidative stress)	NA	NA	NA	selenoprotein N [Source:MGI Symbol;Acc:MGI:2151208]	protein_coding;processed_transcript	5.38227	6.44872	6.91475	6.38048	11.2852	11.0605	9.16501	8.91904	9.50637	6.64747	0.31507	0.0960763	0.304165
ENSMUSG00000090215	Trim34b	ENSMUST00000180136;ENSMUST00000106847	GO:0000209(protein polyubiquitination);GO:0005515(protein binding);GO:0005654(nucleoplasm);GO:0005737(cytoplasm);GO:0005829(cytosol);GO:0008270(zinc ion binding);GO:0010468(regulation of gene expression);GO:0010508(positive regulation of autophagy);GO:0016567(protein ubiquitination);GO:0019901(protein kinase binding);GO:0032880(regulation of protein localization);GO:0042803(protein homodimerization activity);GO:0043123(positive regulation of I-kappaB kinase/NF-kappaB signaling);GO:0045087(innate immune response);GO:0046596(regulation of viral entry into host cell);GO:0046872(metal ion binding);GO:0051092(positive regulation of NF-kappaB transcription factor activity);GO:0061630(ubiquitin protein ligase activity);GO:0061630(ubiquitin protein ligase activity)	NA	NA	NA	tripartite motif-containing 34B [Source:MGI Symbol;Acc:MGI:4821264]	protein_coding	0.142247	0.14077	0.376177	0.165882	0.579795	0.887108	0.672311	0.848796	0.238758	0.113173	0.974307	0.0960799	0.304165
ENSMUSG00000036353	P2ry12	ENSMUST00000050360;ENSMUST00000196583;ENSMUST00000170388;ENSMUST00000199675;ENSMUST00000199609	GO:0001609(G protein-coupled adenosine receptor activity);GO:0001621(G protein-coupled ADP receptor activity);GO:0001973(G protein-coupled adenosine receptor signaling pathway);GO:0004930(G protein-coupled receptor activity);GO:0005739(mitochondrion);GO:0005886(plasma membrane);GO:0005887(integral component of plasma membrane);GO:0005901(caveola);GO:0006811(ion transport);GO:0006930(substrate-dependent cell migration, cell extension);GO:0007165(signal transduction);GO:0007186(G protein-coupled receptor signaling pathway);GO:0007188(adenylate cyclase-modulating G protein-coupled receptor signaling pathway);GO:0007193(adenylate cyclase-inhibiting G protein-coupled receptor signaling pathway);GO:0007200(phospholipase C-activating G protein-coupled receptor signaling pathway);GO:0007596(blood coagulation);GO:0007599(hemostasis);GO:0008347(glial cell migration);GO:0009897(external side of plasma membrane);GO:0009925(basal plasma membrane);GO:0010700(negative regulation of norepinephrine secretion);GO:0016020(membrane);GO:0016021(integral component of membrane);GO:0019722(calcium-mediated signaling);GO:0021808(cytosolic calcium signaling involved in initiation of cell movement in glial-mediated radial cell migration);GO:0030030(cell projection organization);GO:0030032(lamellipodium assembly);GO:0030168(platelet activation);GO:0031224(intrinsic component of membrane);GO:0031253(cell projection membrane);GO:0033626(positive regulation of integrin activation by cell surface receptor linked signal transduction);GO:0033630(positive regulation of cell adhesion mediated by integrin);GO:0035585(calcium-mediated signaling using extracellular calcium source);GO:0035589(G protein-coupled purinergic nucleotide receptor signaling pathway);GO:0043270(positive regulation of ion transport);GO:0043491(protein kinase B signaling);GO:0044298(cell body membrane);GO:0045028(G protein-coupled purinergic nucleotide receptor activity);GO:0045596(negative regulation of cell differentiation);GO:0048678(response to axon injury);GO:0050920(regulation of chemotaxis);GO:0050921(positive regulation of chemotaxis);GO:0051649(establishment of localization in cell);GO:0051897(positive regulation of protein kinase B signaling);GO:0051924(regulation of calcium ion transport);GO:0070527(platelet aggregation);GO:0070588(calcium ion transmembrane transport);GO:0071318(cellular response to ATP);GO:0071407(cellular response to organic cyclic compound);GO:0071805(potassium ion transmembrane transport);GO:0150063(visual system development);GO:1900029(positive regulation of ruffle assembly);GO:1904139(regulation of microglial cell migration);GO:1904141(positive regulation of microglial cell migration);GO:1904141(positive regulation of microglial cell migration)	04611(Platelet activation);04611(Platelet activation)	NA	NA	purinergic receptor P2Y, G-protein coupled 12 [Source:MGI Symbol;Acc:MGI:1918089]	protein_coding	3.22311	2.1383	3.19253	6.18034	5.82319	7.12427	7.53627	5.41577	3.50511	5.20794	0.485872	0.0960824	0.304165
ENSMUSG00000039463	Slc9a8	ENSMUST00000073873;ENSMUST00000131956;ENSMUST00000139673;ENSMUST00000047815;ENSMUST00000148454;ENSMUST00000109218;ENSMUST00000155585;ENSMUST00000141400;ENSMUST00000149607;ENSMUST00000150326;ENSMUST00000125855;ENSMUST00000135353;ENSMUST00000124139	GO:0000139(Golgi membrane);GO:0005794(Golgi apparatus);GO:0006811(ion transport);GO:0006812(cation transport);GO:0006814(sodium ion transport);GO:0006885(regulation of pH);GO:0015297(antiporter activity);GO:0015299(solute:proton antiporter activity);GO:0015385(sodium:proton antiporter activity);GO:0015386(potassium:proton antiporter activity);GO:0016020(membrane);GO:0016021(integral component of membrane);GO:0035725(sodium ion transmembrane transport);GO:0051453(regulation of intracellular pH);GO:0055085(transmembrane transport);GO:0071805(potassium ion transmembrane transport);GO:1902600(proton transmembrane transport);GO:1902600(proton transmembrane transport)	NA	NA	NA	solute carrier family 9 (sodium/hydrogen exchanger), member 8 [Source:MGI Symbol;Acc:MGI:1924281]	protein_coding;processed_transcript;retained_intron	4.24543	6.4574	5.42799	3.10072	2.64442	2.85548	2.71716	2.76439	3.99799	3.1367	-0.499713	0.0960995	0.304191
ENSMUSG00000045509	Gpr150	ENSMUST00000056130	GO:0004930(G protein-coupled receptor activity);GO:0005886(plasma membrane);GO:0005887(integral component of plasma membrane);GO:0007165(signal transduction);GO:0007186(G protein-coupled receptor signaling pathway);GO:0016020(membrane);GO:0016021(integral component of membrane);GO:0042277(peptide binding)	NA	NA	NA	G protein-coupled receptor 150 [Source:MGI Symbol;Acc:MGI:2441872]	protein_coding	0.618228	0.400614	0.250703	0.632334	0.221046	0.129807	0.182087	0.247278	0.461897	0.027261	-1.01796	0.096157	0.30434
ENSMUSG00000055884	Fancm	ENSMUST00000223401;ENSMUST00000223051;ENSMUST00000222540;ENSMUST00000222521;ENSMUST00000221937;ENSMUST00000058889;ENSMUST00000222086	GO:0000166(nucleotide binding);GO:0000400(four-way junction DNA binding);GO:0000712(resolution of meiotic recombination intermediates);GO:0000785(chromatin);GO:0003677(DNA binding);GO:0003682(chromatin binding);GO:0003724(RNA helicase activity);GO:0004386(helicase activity);GO:0004518(nuclease activity);GO:0005524(ATP binding);GO:0005634(nucleus);GO:0005654(nucleoplasm);GO:0006259(DNA metabolic process);GO:0006281(DNA repair);GO:0006974(cellular response to DNA damage stimulus);GO:0009378(four-way junction helicase activity);GO:0016787(hydrolase activity);GO:0016887(ATP hydrolysis activity);GO:0031297(replication fork processing);GO:0032508(DNA duplex unwinding);GO:0036297(interstrand cross-link repair);GO:0043138(3'-5' DNA helicase activity);GO:0043240(Fanconi anaemia nuclear complex);GO:0045003(double-strand break repair via synthesis-dependent strand annealing);GO:0071821(FANCM-MHF complex);GO:0071932(replication fork reversal);GO:0090305(nucleic acid phosphodiester bond hydrolysis);GO:1902527(positive regulation of protein monoubiquitination);GO:1902527(positive regulation of protein monoubiquitination)	03460(Fanconi anemia pathway);03460(Fanconi anemia pathway)	NA	NA	Fanconi anemia, complementation group M [Source:MGI Symbol;Acc:MGI:2442306]	retained_intron;nonsense_mediated_decay;protein_coding	1.10186	1.31088	1.48554	0.676999	0.748223	1.53819	1.63345	1.07701	1.1249	2.03534	0.476884	0.0961642	0.30434
ENSMUSG00000025887	Casp12	ENSMUST00000151788;ENSMUST00000149520;ENSMUST00000151332;ENSMUST00000027009;ENSMUST00000138308	GO:0002020(protease binding);GO:0004175(endopeptidase activity);GO:0004197(cysteine-type endopeptidase activity);GO:0005515(protein binding);GO:0005634(nucleus);GO:0005737(cytoplasm);GO:0005783(endoplasmic reticulum);GO:0005829(cytosol);GO:0006508(proteolysis);GO:0006915(apoptotic process);GO:0008233(peptidase activity);GO:0008234(cysteine-type peptidase activity);GO:0010663(positive regulation of striated muscle cell apoptotic process);GO:0012501(programmed cell death);GO:0016540(protein autoprocessing);GO:0016787(hydrolase activity);GO:0030163(protein catabolic process);GO:0030968(endoplasmic reticulum unfolded protein response);GO:0042981(regulation of apoptotic process);GO:0043065(positive regulation of apoptotic process);GO:0043231(intracellular membrane-bounded organelle);GO:0043280(positive regulation of cysteine-type endopeptidase activity involved in apoptotic process);GO:0044346(fibroblast apoptotic process);GO:0050727(regulation of inflammatory response);GO:0070059(intrinsic apoptotic signaling pathway in response to endoplasmic reticulum stress);GO:0072557(IPAF inflammasome complex);GO:0072559(NLRP3 inflammasome complex);GO:0097169(AIM2 inflammasome complex);GO:0097193(intrinsic apoptotic signaling pathway);GO:0097199(cysteine-type endopeptidase activity involved in apoptotic signaling pathway);GO:0097264(self proteolysis);GO:0097264(self proteolysis)	04141(Protein processing in endoplasmic reticulum);04210(Apoptosis);04621(NOD-like receptor signaling pathway);05010(Alzheimer disease);05014(Amyotrophic lateral sclerosis);05020(Prion disease);05022(Pathways of neurodegeneration - multiple diseases);05161(Hepatitis B);05161(Hepatitis B)	NA	NA	caspase 12 [Source:MGI Symbol;Acc:MGI:1312922]	nonsense_mediated_decay;retained_intron;protein_coding	6.01289	3.70872	5.36704	10.5445	10.0514	12.9231	13.4555	11.1716	7.9143	5.37764	0.510725	0.0961935	0.304405
ENSMUSG00000046634	Pkd1l1	ENSMUST00000154153	GO:0005262(calcium channel activity);GO:0005515(protein binding);GO:0005929(cilium);GO:0016020(membrane);GO:0016021(integral component of membrane);GO:0034704(calcium channel complex);GO:0070588(calcium ion transmembrane transport);GO:0097730(non-motile cilium)	NA	NA	NA	polycystic kidney disease 1 like 1 [Source:MGI Symbol;Acc:MGI:2156538]	protein_coding	0.0224715	0.0632484	0	0.0338221	0	0.00734134	0	0.00796061	0	0	-2.96573	0.0962111	0.304433
ENSMUSG00000034910	Pygo1	ENSMUST00000038489	GO:0001822(kidney development);GO:0002244(hematopoietic progenitor cell differentiation);GO:0005515(protein binding);GO:0005634(nucleus);GO:0007286(spermatid development);GO:0007289(spermatid nucleus differentiation);GO:0016055(Wnt signaling pathway);GO:0034504(protein localization to nucleus);GO:0035064(methylated histone binding);GO:0045944(positive regulation of transcription by RNA polymerase II);GO:0046872(metal ion binding);GO:0048856(anatomical structure development);GO:0060070(canonical Wnt signaling pathway)	NA	NA	NA	pygopus 1 [Source:MGI Symbol;Acc:MGI:1919385]	protein_coding	1.30511	1.35514	1.1302	1.09345	1.59389	0.881051	1.14826	0.891916	1.33036	0.823507	-0.352068	0.096222	0.304439
ENSMUSG00000061904	Slc25a3	ENSMUST00000172442;ENSMUST00000164505;ENSMUST00000076694;ENSMUST00000167455;ENSMUST00000170810;ENSMUST00000171960;ENSMUST00000169339;ENSMUST00000163246	GO:0005315(inorganic phosphate transmembrane transporter activity);GO:0005739(mitochondrion);GO:0005743(mitochondrial inner membrane);GO:0015293(symporter activity);GO:0016020(membrane);GO:0016021(integral component of membrane);GO:0031305(integral component of mitochondrial inner membrane);GO:0035435(phosphate ion transmembrane transport);GO:0043209(myelin sheath);GO:0044877(protein-containing complex binding);GO:1990547(mitochondrial phosphate ion transmembrane transport);GO:1990547(mitochondrial phosphate ion transmembrane transport)	NA	NA	NA	solute carrier family 25 (mitochondrial carrier, phosphate carrier), member 3 [Source:MGI Symbol;Acc:MGI:1353498]	retained_intron;protein_coding;processed_transcript;nonsense_mediated_decay	46.5715	47.176	46.2882	66.8461	56.432	45.2342	45.2274	42.9862	47.206	40.2542	-0.253339	0.0962313	0.30444
ENSMUSG00000035919	Bbs9	ENSMUST00000128812;ENSMUST00000147405;ENSMUST00000124076;ENSMUST00000150395;ENSMUST00000130479;ENSMUST00000039798;ENSMUST00000147712;ENSMUST00000127296;ENSMUST00000142313	GO:0000242(pericentriolar material);GO:0005515(protein binding);GO:0005737(cytoplasm);GO:0005815(microtubule organizing center);GO:0005856(cytoskeleton);GO:0005886(plasma membrane);GO:0005929(cilium);GO:0015031(protein transport);GO:0016020(membrane);GO:0030030(cell projection organization);GO:0034451(centriolar satellite);GO:0034464(BBSome);GO:0035869(ciliary transition zone);GO:0036064(ciliary basal body);GO:0042995(cell projection);GO:0045444(fat cell differentiation);GO:0060170(ciliary membrane);GO:0060271(cilium assembly);GO:0061512(protein localization to cilium);GO:0061512(protein localization to cilium)	NA	NA	NA	Bardet-Biedl syndrome 9 (human) [Source:MGI Symbol;Acc:MGI:2442833]	protein_coding;retained_intron;nonsense_mediated_decay	3.94664	3.5988	3.7828	3.23369	3.59853	3.45432	2.66008	2.74573	3.43568	2.92758	-0.254513	0.0962494	0.30447
ENSMUSG00000069309	H2ac22	ENSMUST00000091751	GO:0000786(nucleosome);GO:0003677(DNA binding);GO:0005634(nucleus);GO:0005694(chromosome);GO:0008285(negative regulation of cell population proliferation);GO:0030527(structural constituent of chromatin);GO:0043505(CENP-A containing nucleosome);GO:0046982(protein heterodimerization activity);GO:0061644(protein localization to CENP-A containing chromatin)	04217(Necroptosis);05034(Alcoholism);05322(Systemic lupus erythematosus)	NA	NA	H2A clustered histone 22 [Source:MGI Symbol;Acc:MGI:2448300]	protein_coding	0	0.043801	0.030492	0.007166	0.031525	0.041219	0.414594	0.057958	0.072275	0.07443	2.54739	0.0963227	0.304673
ENSMUSG00000014498	Ankrd52	ENSMUST00000014642;ENSMUST00000167990	GO:0003674(molecular_function);GO:0005515(protein binding);GO:0005575(cellular_component);GO:0008150(biological_process);GO:0008150(biological_process)	NA	NA	NA	ankyrin repeat domain 52 [Source:MGI Symbol;Acc:MGI:2444029]	protein_coding;retained_intron	11.5361	22.3159	14.615	6.47899	3.2748	6.54746	4.94612	6.69923	8.1413	8.15898	-0.755227	0.0963517	0.304737
ENSMUSG00000110980	Gm47204	ENSMUST00000216321	NA	NA	NA	NA	predicted gene, 47204 [Source:MGI Symbol;Acc:MGI:6096003]	lncRNA	0.904522	0.635444	0.657566	0.952851	0.834855	0.718487	0.593077	0.507164	0.755268	0.267128	-0.488204	0.0963881	0.304824
ENSMUSG00000110139	Gm45783	ENSMUST00000210877	GO:0006355(regulation of DNA-templated transcription)	NA	NA	NA	predicted gene 45783 [Source:MGI Symbol;Acc:MGI:5804898]	nonsense_mediated_decay	0.478809	0.456558	0.145715	0	0	0.095074	0	0	0	0.04459	-2.95244	0.0964155	0.304883
ENSMUSG00000078349	AW011738	ENSMUST00000238370;ENSMUST00000105140;ENSMUST00000238578;ENSMUST00000246145	NA	NA	NA	NA	expressed sequence AW011738 [Source:MGI Symbol;Acc:MGI:2140540]	lncRNA;retained_intron	0.731107	0.765549	1.35245	1.25414	1.8919	0.652519	0.714351	1.08687	1.10198	0.347435	-0.619154	0.0964255	0.304887
ENSMUSG00000028990	Lzic	ENSMUST00000030842;ENSMUST00000141293;ENSMUST00000146427;ENSMUST00000138464;ENSMUST00000124413	GO:0003674(molecular_function);GO:0005575(cellular_component);GO:0008013(beta-catenin binding);GO:0008013(beta-catenin binding)	NA	NA	NA	leucine zipper and CTNNBIP1 domain containing [Source:MGI Symbol;Acc:MGI:1916401]	protein_coding;processed_transcript	4.4952	4.62325	5.37599	4.86027	5.69509	6.3117	5.03556	5.43461	5.44081	5.80564	0.162086	0.0964465	0.304925
ENSMUSG00000087518	Gm13561	ENSMUST00000136879	GO:0003674(molecular_function);GO:0005575(cellular_component);GO:0008150(biological_process)	NA	NA	NA	predicted gene 13561 [Source:MGI Symbol;Acc:MGI:3651674]	lncRNA	0	0	0	0.160386	0.096772	0	0	0	0	0	-9.00651	0.0965363	0.305181
ENSMUSG00000000392	Fap	ENSMUST00000173745;ENSMUST00000102732;ENSMUST00000174448;ENSMUST00000128139;ENSMUST00000136297;ENSMUST00000172676	GO:0001525(angiogenesis);GO:0002020(protease binding);GO:0004175(endopeptidase activity);GO:0004252(serine-type endopeptidase activity);GO:0005178(integrin binding);GO:0005576(extracellular region);GO:0005615(extracellular space);GO:0005886(plasma membrane);GO:0006508(proteolysis);GO:0006915(apoptotic process);GO:0007155(cell adhesion);GO:0008233(peptidase activity);GO:0008236(serine-type peptidase activity);GO:0008239(dipeptidyl-peptidase activity);GO:0009986(cell surface);GO:0010710(regulation of collagen catabolic process);GO:0010716(negative regulation of extracellular matrix disassembly);GO:0016020(membrane);GO:0016021(integral component of membrane);GO:0016787(hydrolase activity);GO:0030027(lamellipodium);GO:0030054(cell junction);GO:0031258(lamellipodium membrane);GO:0032587(ruffle membrane);GO:0042802(identical protein binding);GO:0042803(protein homodimerization activity);GO:0042995(cell projection);GO:0043542(endothelial cell migration);GO:0045177(apical part of cell);GO:0045178(basal part of cell);GO:0051603(proteolysis involved in protein catabolic process);GO:0051726(regulation of cell cycle);GO:0060244(negative regulation of cell proliferation involved in contact inhibition);GO:0097325(melanocyte proliferation);GO:0110165(cellular anatomical entity);GO:1900119(positive regulation of execution phase of apoptosis);GO:1902362(melanocyte apoptotic process);GO:1903054(negative regulation of extracellular matrix organization);GO:1905368(peptidase complex);GO:1905368(peptidase complex)	NA	NA	NA	fibroblast activation protein [Source:MGI Symbol;Acc:MGI:109608]	protein_coding;nonsense_mediated_decay;retained_intron	1.06271	0.629718	0.701802	1.93674	4.20014	4.70168	3.26887	2.89517	1.66721	2.00318	0.768834	0.0966027	0.305363
ENSMUSG00000073598	1700066B19Rik	ENSMUST00000097617;ENSMUST00000143778	GO:0003674(molecular_function);GO:0005575(cellular_component);GO:0008150(biological_process);GO:0016020(membrane);GO:0016021(integral component of membrane);GO:0016021(integral component of membrane)	NA	NA	NA	RIKEN cDNA 1700066B19 gene [Source:MGI Symbol;Acc:MGI:1920699]	protein_coding;processed_transcript	0.0480526	0.0304055	0.0216278	0.0620634	0.0786937	0.120248	0.110176	0.022446	0.0947107	0.113624	0.937314	0.0966405	0.305454
ENSMUSG00000032415	Ube2cbp	ENSMUST00000034986	GO:0000151(ubiquitin ligase complex);GO:0000209(protein polyubiquitination);GO:0005634(nucleus);GO:0005737(cytoplasm);GO:0005829(cytosol);GO:0006513(protein monoubiquitination);GO:0016567(protein ubiquitination);GO:0016740(transferase activity);GO:0030332(cyclin binding);GO:0031624(ubiquitin conjugating enzyme binding);GO:0043161(proteasome-mediated ubiquitin-dependent protein catabolic process);GO:0044390(ubiquitin-like protein conjugating enzyme binding);GO:0051865(protein autoubiquitination);GO:0061630(ubiquitin protein ligase activity)	NA	K20803	EC:2.3.2.26	ubiquitin-conjugating enzyme E2C binding protein [Source:MGI Symbol;Acc:MGI:1917598]	protein_coding	0.584694	0.426277	0.269161	0.219726	0.722906	1.0592	0.607554	0.936919	0.36751	0.60222	0.684943	0.0966734	0.305523
ENSMUSG00000085169	Gm10785	ENSMUST00000156242;ENSMUST00000232491	NA	NA	NA	NA	predicted gene 10785 [Source:MGI Symbol;Acc:MGI:3642149]	lncRNA	0.53291	0.222015	0.369031	0.3377	0.548459	0.505099	0.556649	0.584432	0.482736	0.716251	0.501235	0.09668	0.305523
ENSMUSG00000097187	Gm19426	ENSMUST00000181711	NA	NA	NA	NA	predicted gene, 19426 [Source:MGI Symbol;Acc:MGI:5011611]	protein_coding	0.27003	0.450017	0	0.600617	0.698346	0	0	0.282815	0.069846	0	-2.51729	0.0967168	0.305598
ENSMUSG00000037904	Ankrd9	ENSMUST00000140788;ENSMUST00000148765;ENSMUST00000135131;ENSMUST00000144882;ENSMUST00000043459;ENSMUST00000128353	GO:0005515(protein binding);GO:0005737(cytoplasm);GO:0005829(cytosol);GO:0006878(cellular copper ion homeostasis);GO:0016567(protein ubiquitination);GO:0016787(hydrolase activity);GO:0031410(cytoplasmic vesicle);GO:0031466(Cul5-RING ubiquitin ligase complex);GO:0043161(proteasome-mediated ubiquitin-dependent protein catabolic process);GO:1990756(ubiquitin ligase-substrate adaptor activity);GO:1990756(ubiquitin ligase-substrate adaptor activity)	NA	NA	NA	ankyrin repeat domain 9 [Source:MGI Symbol;Acc:MGI:1921501]	protein_coding;processed_transcript	2.85849	2.12917	2.36462	2.34757	3.18656	1.81825	2.04512	2.41063	2.17173	1.95968	-0.308517	0.0967215	0.305598
ENSMUSG00000022604	Cep97	ENSMUST00000023270;ENSMUST00000121703;ENSMUST00000118500;ENSMUST00000122280;ENSMUST00000121129	GO:0003674(molecular_function);GO:0005515(protein binding);GO:0005737(cytoplasm);GO:0005813(centrosome);GO:0005814(centriole);GO:0005815(microtubule organizing center);GO:0005856(cytoskeleton);GO:0030030(cell projection organization);GO:0032991(protein-containing complex);GO:1901673(regulation of mitotic spindle assembly);GO:1902018(negative regulation of cilium assembly);GO:1902018(negative regulation of cilium assembly)	NA	NA	NA	centrosomal protein 97 [Source:MGI Symbol;Acc:MGI:1921451]	protein_coding	2.44865	2.70625	2.96873	1.22819	1.47367	0.890656	1.44041	1.54405	1.8609	1.60096	-0.561177	0.0967439	0.30564
ENSMUSG00000036282	Naa30	ENSMUST00000138478;ENSMUST00000037362;ENSMUST00000134984;ENSMUST00000153488	GO:0004596(peptide alpha-N-acetyltransferase activity);GO:0005634(nucleus);GO:0005737(cytoplasm);GO:0005829(cytosol);GO:0005844(polysome);GO:0008080(N-acetyltransferase activity);GO:0016407(acetyltransferase activity);GO:0016740(transferase activity);GO:0016746(acyltransferase activity);GO:0017196(N-terminal peptidyl-methionine acetylation);GO:0031417(NatC complex);GO:0031417(NatC complex)	NA	K00670	EC:2.3.1.256	N(alpha)-acetyltransferase 30, NatC catalytic subunit [Source:MGI Symbol;Acc:MGI:1922259]	retained_intron;protein_coding	6.49562	5.72736	5.64124	4.94529	4.14309	3.59174	4.20993	3.89897	5.22356	4.22539	-0.349795	0.0967569	0.305653
ENSMUSG00000061048	Cdh3	ENSMUST00000080797	GO:0001895(retina homeostasis);GO:0005509(calcium ion binding);GO:0005737(cytoplasm);GO:0005886(plasma membrane);GO:0005912(adherens junction);GO:0007155(cell adhesion);GO:0007156(homophilic cell adhesion via plasma membrane adhesion molecules);GO:0009410(response to xenobiotic stimulus);GO:0010628(positive regulation of gene expression);GO:0010838(positive regulation of keratinocyte proliferation);GO:0016020(membrane);GO:0016021(integral component of membrane);GO:0016342(catenin complex);GO:0022405(hair cycle process);GO:0030054(cell junction);GO:0031424(keratinization);GO:0032773(positive regulation of tyrosinase activity);GO:0032912(negative regulation of transforming growth factor beta2 production);GO:0042060(wound healing);GO:0043568(positive regulation of insulin-like growth factor receptor signaling pathway);GO:0045296(cadherin binding);GO:0046872(metal ion binding);GO:0048023(positive regulation of melanin biosynthetic process);GO:0051796(negative regulation of timing of catagen);GO:0060901(regulation of hair cycle by canonical Wnt signaling pathway);GO:0090263(positive regulation of canonical Wnt signaling pathway);GO:0098609(cell-cell adhesion);GO:0098742(cell-cell adhesion via plasma-membrane adhesion molecules);GO:1902910(positive regulation of melanosome transport)	04514(Cell adhesion molecules)	NA	NA	cadherin 3 [Source:MGI Symbol;Acc:MGI:88356]	protein_coding	0.157676	0.433497	0.331717	0.203734	0.144002	0.06273	0.179367	0.097115	0.280035	0.073887	-0.874333	0.0967815	0.305693
ENSMUSG00000030376	Slc8a2	ENSMUST00000211649;ENSMUST00000168693	GO:0002931(response to ischemia);GO:0005432(calcium:sodium antiporter activity);GO:0005516(calmodulin binding);GO:0005739(mitochondrion);GO:0005874(microtubule);GO:0005886(plasma membrane);GO:0005887(integral component of plasma membrane);GO:0006811(ion transport);GO:0006814(sodium ion transport);GO:0006816(calcium ion transport);GO:0006874(cellular calcium ion homeostasis);GO:0007154(cell communication);GO:0007611(learning or memory);GO:0007612(learning);GO:0007613(memory);GO:0010468(regulation of gene expression);GO:0014069(postsynaptic density);GO:0015081(sodium ion transmembrane transporter activity);GO:0015085(calcium ion transmembrane transporter activity);GO:0015297(antiporter activity);GO:0015491(obsolete cation:cation antiporter activity);GO:0016020(membrane);GO:0016021(integral component of membrane);GO:0016323(basolateral plasma membrane);GO:0030001(metal ion transport);GO:0030424(axon);GO:0030425(dendrite);GO:0032592(integral component of mitochondrial membrane);GO:0035725(sodium ion transmembrane transport);GO:0042383(sarcolemma);GO:0042995(cell projection);GO:0043025(neuronal cell body);GO:0043197(dendritic spine);GO:0043679(axon terminus);GO:0045202(synapse);GO:0046872(metal ion binding);GO:0048172(regulation of short-term neuronal synaptic plasticity);GO:0050808(synapse organization);GO:0050890(cognition);GO:0051480(regulation of cytosolic calcium ion concentration);GO:0055085(transmembrane transport);GO:0060291(long-term synaptic potentiation);GO:0060402(calcium ion transport into cytosol);GO:0070050(neuron cellular homeostasis);GO:0070588(calcium ion transmembrane transport);GO:0071902(positive regulation of protein serine/threonine kinase activity);GO:0098703(calcium ion import across plasma membrane);GO:0098793(presynapse);GO:0098794(postsynapse);GO:0098815(modulation of excitatory postsynaptic potential);GO:0099055(integral component of postsynaptic membrane);GO:0099566(regulation of postsynaptic cytosolic calcium ion concentration);GO:0099608(regulation of action potential firing pattern);GO:0106056(regulation of calcineurin-mediated signaling);GO:1905060(calcium:cation antiporter activity involved in regulation of postsynaptic cytosolic calcium ion concentration);GO:1990034(calcium ion export across plasma membrane);GO:1990034(calcium ion export across plasma membrane)	04020(Calcium signaling pathway);04022(cGMP-PKG signaling pathway);04260(Cardiac muscle contraction);04261(Adrenergic signaling in cardiomyocytes);04371(Apelin signaling pathway);04740(Olfactory transduction);04961(Endocrine and other factor-regulated calcium reabsorption);04974(Protein digestion and absorption);04978(Mineral absorption);05410(Hypertrophic cardiomyopathy);05412(Arrhythmogenic right ventricular cardiomyopathy);05414(Dilated cardiomyopathy);05414(Dilated cardiomyopathy)	NA	NA	solute carrier family 8 (sodium/calcium exchanger), member 2 [Source:MGI Symbol;Acc:MGI:107996]	protein_coding	0.742575	1.04541	0.953324	0.674708	0.318347	0.449054	0.56084	0.316216	0.760736	0.320092	-0.633662	0.0967873	0.305693
ENSMUSG00000051361	6030498E09Rik	ENSMUST00000050744;ENSMUST00000168144	GO:0003674(molecular_function);GO:0005575(cellular_component);GO:0008150(biological_process);GO:0016020(membrane);GO:0016021(integral component of membrane);GO:0016021(integral component of membrane)	NA	NA	NA	RIKEN cDNA 6030498E09 gene [Source:MGI Symbol;Acc:MGI:1925133]	protein_coding	0.568001	0.319737	0.42559	0.448822	0.191609	0	0.112757	0.352391	0	0	-2.07049	0.0968073	0.305728
ENSMUSG00000096056	Gm21986	ENSMUST00000113671	NA	NA	NA	NA	predicted gene 21986 [Source:MGI Symbol;Acc:MGI:5439455]	lncRNA	0.094552	0.18616	0.186669	0.697364	0.182572	0.448159	0.753609	0.267596	0.243163	0.7051	0.843502	0.0968162	0.305728
ENSMUSG00000044081	Zfp85os	ENSMUST00000049518;ENSMUST00000181158;ENSMUST00000243585;ENSMUST00000143812	NA	NA	NA	NA	zinc finger protein 85, opposite strand [Source:MGI Symbol;Acc:MGI:1915521]	lncRNA;retained_intron	0.222839	0.198992	0.34743	0.0402873	0.0800047	0.0901512	0.0927878	0.0526184	0.0551586	0.140734	-1.04389	0.0968365	0.305745
ENSMUSG00000102128	Gm18349	ENSMUST00000187440	NA	NA	NA	NA	predicted gene, 18349 [Source:MGI Symbol;Acc:MGI:5010534]	unprocessed_pseudogene	0.931325	1.77992	0.647755	0.280393	0.30054	0.035422	0.782075	0.51499	0.143993	0.128561	-1.29556	0.0968392	0.305745
ENSMUSG00000084828	Gm12367	ENSMUST00000127015;ENSMUST00000149677;ENSMUST00000146909	NA	NA	NA	NA	predicted gene 12367 [Source:MGI Symbol;Acc:MGI:3649554]	lncRNA	0.431904	0.403466	0.359575	0.303837	0.225937	0.118342	0.102232	0.0279585	0.182741	0.395553	-1.0607	0.0968555	0.305768
ENSMUSG00000026049	Tex30	ENSMUST00000152239;ENSMUST00000128190;ENSMUST00000027215;ENSMUST00000147571;ENSMUST00000133677;ENSMUST00000125540;ENSMUST00000150911;ENSMUST00000143327;ENSMUST00000149502	GO:0003674(molecular_function);GO:0008150(biological_process);GO:0016787(hydrolase activity);GO:0016787(hydrolase activity)	NA	NA	NA	testis expressed 30 [Source:MGI Symbol;Acc:MGI:1922873]	protein_coding	3.26136	2.5247	2.82044	5.53527	6.53582	7.87731	5.1328	5.55614	4.68912	4.78906	0.439646	0.0968688	0.305782
ENSMUSG00000119988	ENSMUSG00000119988	ENSMUST00000240950	NA	NA	NA	NA	novel transcript	lncRNA	0.091109	0.179012	0.190835	0.538433	0.352169	0.549042	0.422785	0.306387	0.186723	1.11495	0.932687	0.0968917	0.305826
ENSMUSG00000111203	Gm48719	ENSMUST00000214762	NA	NA	NA	NA	predicted gene, 48719 [Source:MGI Symbol;Acc:MGI:6098371]	lncRNA	0	0	0	0.975119	0.327726	0	0	0	0	0	-11.3474	0.0969042	0.305838
ENSMUSG00000097636	Mirt1	ENSMUST00000236192;ENSMUST00000180489;ENSMUST00000180667;ENSMUST00000237144;ENSMUST00000181539;ENSMUST00000241260	NA	NA	NA	NA	myocardial infarction associated transcript 1 [Source:MGI Symbol;Acc:MGI:1922001]	lncRNA;retained_intron	0.128899	0.275767	0.351894	0.820244	1.41026	1.38174	1.06043	0.928139	0.754235	1.02394	0.785419	0.096965	0.305928
ENSMUSG00000081279	Vmn1r-ps2	ENSMUST00000118464	NA	NA	NA	NA	vomeronasal 1 receptor, pseudogene 2 [Source:MGI Symbol;Acc:MGI:3650274]	unprocessed_pseudogene	0.035094	0.068954	0.036785	0	0.074276	0	0	0	0	0	-8.74892	0.0969703	0.305928
ENSMUSG00000106974	Vmn1r-ps5	ENSMUST00000202963	NA	NA	NA	NA	vomeronasal 1 receptor, pseudogene 5 [Source:MGI Symbol;Acc:MGI:3780643]	processed_pseudogene	0.031438	0.06177	0.032952	0	0.066537	0	0	0	0	0	-8.59019	0.0969703	0.305928
ENSMUSG00000042810	Krba1	ENSMUST00000154536;ENSMUST00000031815;ENSMUST00000114571;ENSMUST00000204554;ENSMUST00000204308;ENSMUST00000203371;ENSMUST00000077093;ENSMUST00000127980;ENSMUST00000114572	GO:0003674(molecular_function);GO:0005575(cellular_component);GO:0006355(regulation of DNA-templated transcription);GO:0008150(biological_process);GO:0008150(biological_process)	NA	NA	NA	KRAB-A domain containing 1 [Source:MGI Symbol;Acc:MGI:1925077]	retained_intron;protein_coding;processed_transcript	1.13057	1.45723	1.40273	0.804263	0.851249	0.630416	0.980812	0.900234	0.994485	0.636549	-0.44674	0.0969717	0.305928
ENSMUSG00000034463	Scara3	ENSMUST00000042046	GO:0000139(Golgi membrane);GO:0005201(extracellular matrix structural constituent);GO:0005581(collagen trimer);GO:0005615(extracellular space);GO:0005783(endoplasmic reticulum);GO:0005789(endoplasmic reticulum membrane);GO:0005794(Golgi apparatus);GO:0016020(membrane);GO:0016021(integral component of membrane);GO:0030198(extracellular matrix organization);GO:0031012(extracellular matrix)	NA	NA	NA	scavenger receptor class A, member 3 [Source:MGI Symbol;Acc:MGI:2444418]	protein_coding	10.067	6.89386	13.8807	12.722	27.0658	27.9658	18.6007	22.8295	17.3257	13.4489	0.504118	0.0969772	0.305928
ENSMUSG00000059775	Rps26-ps1	ENSMUST00000077208;ENSMUST00000212102	NA	NA	NA	NA	ribosomal protein S26, pseudogene 1 [Source:MGI Symbol;Acc:MGI:3704322]	processed_transcript;transcribed_processed_pseudogene	0.357431	2.83106	0.926609	2.26646	2.01229	1.68364	6.86442	3.98305	1.71155	1.93373	0.946485	0.0970211	0.305973
ENSMUSG00000038181	Chpf2	ENSMUST00000088295;ENSMUST00000121863;ENSMUST00000197933;ENSMUST00000198521;ENSMUST00000197566	GO:0005794(Golgi apparatus);GO:0008376(acetylgalactosaminyltransferase activity);GO:0016020(membrane);GO:0016021(integral component of membrane);GO:0016740(transferase activity);GO:0030206(chondroitin sulfate biosynthetic process);GO:0032580(Golgi cisterna membrane);GO:0047238(glucuronosyl-N-acetylgalactosaminyl-proteoglycan 4-beta-N-acetylgalactosaminyltransferase activity);GO:0047238(glucuronosyl-N-acetylgalactosaminyl-proteoglycan 4-beta-N-acetylgalactosaminyltransferase activity)	00532(Glycosaminoglycan biosynthesis - chondroitin sulfate / dermatan sulfate);01100(Metabolic pathways);01100(Metabolic pathways)	K03419	EC:2.4.1.226	chondroitin polymerizing factor 2 [Source:MGI Symbol;Acc:MGI:1917522]	protein_coding;processed_transcript	11.0796	15.6821	12.9159	7.36464	6.09297	6.49278	5.27939	6.69708	9.11673	8.81516	-0.545686	0.0970236	0.305973
ENSMUSG00000028164	Manba	ENSMUST00000144654;ENSMUST00000029814;ENSMUST00000140893;ENSMUST00000130147;ENSMUST00000153412;ENSMUST00000131610;ENSMUST00000140496;ENSMUST00000134095	GO:0004553(hydrolase activity, hydrolyzing O-glycosyl compounds);GO:0004567(beta-mannosidase activity);GO:0005537(mannose binding);GO:0005764(lysosome);GO:0005975(carbohydrate metabolic process);GO:0008152(metabolic process);GO:0016787(hydrolase activity);GO:0016798(hydrolase activity, acting on glycosyl bonds);GO:0016798(hydrolase activity, acting on glycosyl bonds)	00511(Other glycan degradation);04142(Lysosome);04142(Lysosome)	K01192	EC:3.2.1.25	mannosidase, beta A, lysosomal [Source:MGI Symbol;Acc:MGI:88175]	retained_intron;protein_coding;processed_transcript;nonsense_mediated_decay	1.16428	1.27404	1.98297	1.886	3.66794	3.74057	2.99948	2.36985	2.24202	2.34011	0.456914	0.0970239	0.305973
ENSMUSG00000020847	Rph3al	ENSMUST00000121287;ENSMUST00000021208	GO:0005515(protein binding);GO:0005737(cytoplasm);GO:0006886(intracellular protein transport);GO:0006887(exocytosis);GO:0007186(G protein-coupled receptor signaling pathway);GO:0009410(response to xenobiotic stimulus);GO:0016020(membrane);GO:0017157(regulation of exocytosis);GO:0017158(regulation of calcium ion-dependent exocytosis);GO:0030141(secretory granule);GO:0030274(LIM domain binding);GO:0030658(transport vesicle membrane);GO:0030667(secretory granule membrane);GO:0031267(small GTPase binding);GO:0031410(cytoplasmic vesicle);GO:0032024(positive regulation of insulin secretion);GO:0042593(glucose homeostasis);GO:0045744(negative regulation of G protein-coupled receptor signaling pathway);GO:0046872(metal ion binding);GO:0050714(positive regulation of protein secretion);GO:0050714(positive regulation of protein secretion)	NA	NA	NA	rabphilin 3A-like (without C2 domains) [Source:MGI Symbol;Acc:MGI:1923492]	protein_coding	0.257672	0.0526716	0.246979	0.185229	0.319656	0.542872	0.21493	0.21614	0.258772	0.560948	0.755843	0.0970271	0.305973
ENSMUSG00000115992	Gm10832	ENSMUST00000229764	NA	NA	NA	NA	predicted gene 10832 [Source:MGI Symbol;Acc:MGI:3642210]	lncRNA	0	0.031108	0.062268	0.058439	0.069983	0	0	0	0	0	-8.7931	0.0970643	0.306062
ENSMUSG00000030276	Ttll3	ENSMUST00000205017;ENSMUST00000203925;ENSMUST00000204026;ENSMUST00000204683;ENSMUST00000032414;ENSMUST00000038889;ENSMUST00000203524	GO:0000166(nucleotide binding);GO:0003341(cilium movement);GO:0005524(ATP binding);GO:0005737(cytoplasm);GO:0005856(cytoskeleton);GO:0005874(microtubule);GO:0005929(cilium);GO:0005930(axoneme);GO:0015630(microtubule cytoskeleton);GO:0016874(ligase activity);GO:0016881(acid-amino acid ligase activity);GO:0018094(protein polyglycylation);GO:0030317(flagellated sperm motility);GO:0031514(motile cilium);GO:0035082(axoneme assembly);GO:0036126(sperm flagellum);GO:0036211(protein modification process);GO:0042995(cell projection);GO:0046872(metal ion binding);GO:0060271(cilium assembly);GO:0070735(protein-glycine ligase activity);GO:0070736(protein-glycine ligase activity, initiating);GO:0070736(protein-glycine ligase activity, initiating)	NA	NA	NA	tubulin tyrosine ligase-like family, member 3 [Source:MGI Symbol;Acc:MGI:2141418]	nonsense_mediated_decay;retained_intron;protein_coding;processed_transcript	0.857048	1.00857	1.11159	0.627592	1.11903	1.32156	1.19798	1.78069	0.92083	0.947117	0.384884	0.0970755	0.306069
ENSMUSG00000035237	Lcat	ENSMUST00000038896	GO:0003847(1-alkyl-2-acetylglycerophosphocholine esterase activity);GO:0004607(phosphatidylcholine-sterol O-acyltransferase activity);GO:0004623(phospholipase A2 activity);GO:0005576(extracellular region);GO:0005615(extracellular space);GO:0006629(lipid metabolic process);GO:0006644(phospholipid metabolic process);GO:0006656(phosphatidylcholine biosynthetic process);GO:0008202(steroid metabolic process);GO:0008203(cholesterol metabolic process);GO:0008374(O-acyltransferase activity);GO:0016740(transferase activity);GO:0016746(acyltransferase activity);GO:0016787(hydrolase activity);GO:0030301(cholesterol transport);GO:0034186(apolipoprotein A-I binding);GO:0034364(high-density lipoprotein particle);GO:0034372(very-low-density lipoprotein particle remodeling);GO:0034375(high-density lipoprotein particle remodeling);GO:0034435(cholesterol esterification);GO:0042157(lipoprotein metabolic process);GO:0042158(lipoprotein biosynthetic process);GO:0042632(cholesterol homeostasis);GO:0043691(reverse cholesterol transport);GO:0046470(phosphatidylcholine metabolic process);GO:0046688(response to copper ion);GO:0047179(platelet-activating factor acetyltransferase activity);GO:0051384(response to glucocorticoid);GO:0090107(regulation of high-density lipoprotein particle assembly)	00564(Glycerophospholipid metabolism);04979(Cholesterol metabolism)	K00650	EC:2.3.1.43	lecithin cholesterol acyltransferase [Source:MGI Symbol;Acc:MGI:96755]	protein_coding	1.6088	2.55883	1.2406	3.6723	2.17507	1.35197	1.69182	1.63994	1.97207	0.648488	-0.623826	0.0971212	0.306186
ENSMUSG00000097641	Gm26865	ENSMUST00000180970	NA	NA	NA	NA	predicted gene, 26865 [Source:MGI Symbol;Acc:MGI:5477359]	lncRNA	0	0	0.062298	0	0.079876	0	0	0	0	0	-8.15151	0.097176	0.30632
ENSMUSG00000084760	Gm15472	ENSMUST00000141652	GO:0003674(molecular_function);GO:0005575(cellular_component);GO:0008150(biological_process)	NA	NA	NA	predicted gene 15472 [Source:MGI Symbol;Acc:MGI:3707328]	lncRNA	0	0	0	0.459474	0.091051	0	0	0	0	0	-10.1047	0.0971816	0.30632
ENSMUSG00000034881	Tbxa2r	ENSMUST00000105325;ENSMUST00000220312	GO:0001669(acrosomal vesicle);GO:0004930(G protein-coupled receptor activity);GO:0004960(thromboxane receptor activity);GO:0004961(thromboxane A2 receptor activity);GO:0005886(plasma membrane);GO:0006939(smooth muscle contraction);GO:0006954(inflammatory response);GO:0007165(signal transduction);GO:0007186(G protein-coupled receptor signaling pathway);GO:0007189(adenylate cyclase-activating G protein-coupled receptor signaling pathway);GO:0007204(positive regulation of cytosolic calcium ion concentration);GO:0007584(response to nutrient);GO:0009410(response to xenobiotic stimulus);GO:0016020(membrane);GO:0016021(integral component of membrane);GO:0016607(nuclear speck);GO:0019229(regulation of vasoconstriction);GO:0019932(second-messenger-mediated signaling);GO:0030194(positive regulation of blood coagulation);GO:0032496(response to lipopolysaccharide);GO:0033574(response to testosterone);GO:0038193(thromboxane A2 signaling pathway);GO:0045471(response to ethanol);GO:0045766(positive regulation of angiogenesis);GO:0045777(positive regulation of blood pressure);GO:0045907(positive regulation of vasoconstriction);GO:0045987(positive regulation of smooth muscle contraction);GO:0050896(response to stimulus);GO:0071222(cellular response to lipopolysaccharide);GO:0090051(negative regulation of cell migration involved in sprouting angiogenesis);GO:0090051(negative regulation of cell migration involved in sprouting angiogenesis)	04020(Calcium signaling pathway);04080(Neuroactive ligand-receptor interaction);04611(Platelet activation);04611(Platelet activation)	NA	NA	thromboxane A2 receptor [Source:MGI Symbol;Acc:MGI:98496]	protein_coding	1.45314	0.802282	0.96693	1.13449	2.92071	0.917433	1.12538	0.624103	1.31867	0.339436	-0.750747	0.0972356	0.306462
ENSMUSG00000024985	Tcf7l2	ENSMUST00000041717;ENSMUST00000061496;ENSMUST00000111657;ENSMUST00000111658;ENSMUST00000153888;ENSMUST00000111651;ENSMUST00000111646;ENSMUST00000111659;ENSMUST00000142291;ENSMUST00000111656;ENSMUST00000145249;ENSMUST00000111649;ENSMUST00000126434;ENSMUST00000111662;ENSMUST00000111653;ENSMUST00000133008;ENSMUST00000111654;ENSMUST00000148666	GO:0000122(negative regulation of transcription by RNA polymerase II);GO:0000785(chromatin);GO:0000976(transcription cis-regulatory region binding);GO:0000978(RNA polymerase II cis-regulatory region sequence-specific DNA binding);GO:0000981(DNA-binding transcription factor activity, RNA polymerase II-specific);GO:0001228(DNA-binding transcription activator activity, RNA polymerase II-specific);GO:0001568(blood vessel development);GO:0001678(cellular glucose homeostasis);GO:0001701(in utero embryonic development);GO:0003677(DNA binding);GO:0003682(chromatin binding);GO:0003700(DNA-binding transcription factor activity);GO:0005515(protein binding);GO:0005634(nucleus);GO:0005654(nucleoplasm);GO:0005667(transcription regulator complex);GO:0005829(cytosol);GO:0005977(glycogen metabolic process);GO:0006006(glucose metabolic process);GO:0006111(regulation of gluconeogenesis);GO:0006355(regulation of DNA-templated transcription);GO:0006357(regulation of transcription by RNA polymerase II);GO:0008013(beta-catenin binding);GO:0008543(fibroblast growth factor receptor signaling pathway);GO:0009267(cellular response to starvation);GO:0009749(response to glucose);GO:0009791(post-embryonic development);GO:0009888(tissue development);GO:0010867(positive regulation of triglyceride biosynthetic process);GO:0010909(positive regulation of heparan sulfate proteoglycan biosynthetic process);GO:0014003(oligodendrocyte development);GO:0016055(Wnt signaling pathway);GO:0016605(PML body);GO:0016922(nuclear receptor binding);GO:0019901(protein kinase binding);GO:0021915(neural tube development);GO:0021983(pituitary gland development);GO:0030154(cell differentiation);GO:0030282(bone mineralization);GO:0030509(BMP signaling pathway);GO:0030514(negative regulation of BMP signaling pathway);GO:0030538(embryonic genitalia morphogenesis);GO:0031641(regulation of myelination);GO:0032024(positive regulation of insulin secretion);GO:0032092(positive regulation of protein binding);GO:0032252(secretory granule localization);GO:0032350(regulation of hormone metabolic process);GO:0032993(protein-DNA complex);GO:0035019(somatic stem cell population maintenance);GO:0035264(multicellular organism growth);GO:0035265(organ growth);GO:0040037(negative regulation of fibroblast growth factor receptor signaling pathway);GO:0042475(odontogenesis of dentin-containing tooth);GO:0042593(glucose homeostasis);GO:0043065(positive regulation of apoptotic process);GO:0043433(negative regulation of DNA-binding transcription factor activity);GO:0043565(sequence-specific DNA binding);GO:0043570(maintenance of DNA repeat elements);GO:0043588(skin development);GO:0044334(canonical Wnt signaling pathway involved in positive regulation of epithelial to mesenchymal transition);GO:0045295(gamma-catenin binding);GO:0045444(fat cell differentiation);GO:0045599(negative regulation of fat cell differentiation);GO:0045722(positive regulation of gluconeogenesis);GO:0045892(negative regulation of DNA-templated transcription);GO:0045893(positive regulation of DNA-templated transcription);GO:0045944(positive regulation of transcription by RNA polymerase II);GO:0046621(negative regulation of organ growth);GO:0046827(positive regulation of protein export from nucleus);GO:0046889(positive regulation of lipid biosynthetic process);GO:0048513(animal organ development);GO:0048557(embryonic digestive tract morphogenesis);GO:0048619(embryonic hindgut morphogenesis);GO:0048625(myoblast fate commitment);GO:0048641(regulation of skeletal muscle tissue development);GO:0048660(regulation of smooth muscle cell proliferation);GO:0048713(regulation of oligodendrocyte differentiation);GO:0050673(epithelial cell proliferation);GO:0050679(positive regulation of epithelial cell proliferation);GO:0051897(positive regulation of protein kinase B signaling);GO:0060070(canonical Wnt signaling pathway);GO:0060325(face morphogenesis);GO:0061178(regulation of insulin secretion involved in cellular response to glucose stimulus);GO:0061629(RNA polymerase II-specific DNA-binding transcription factor binding);GO:0070016(armadillo repeat domain binding);GO:0070369(beta-catenin-TCF7L2 complex);GO:0071664(catenin-TCF7L2 complex);GO:0090090(negative regulation of canonical Wnt signaling pathway);GO:1901142(insulin metabolic process);GO:1990907(beta-catenin-TCF complex);GO:1990907(beta-catenin-TCF complex)	04310(Wnt signaling pathway);04390(Hippo signaling pathway);04520(Adherens junction);04916(Melanogenesis);04934(Cushing syndrome);05132(Salmonella infection);05165(Human papillomavirus infection);05167(Kaposi sarcoma-associated herpesvirus infection);05200(Pathways in cancer);05210(Colorectal cancer);05213(Endometrial cancer);05215(Prostate cancer);05216(Thyroid cancer);05217(Basal cell carcinoma);05221(Acute myeloid leukemia);05224(Breast cancer);05225(Hepatocellular carcinoma);05226(Gastric cancer);05412(Arrhythmogenic right ventricular cardiomyopathy);05412(Arrhythmogenic right ventricular cardiomyopathy)	NA	NA	transcription factor 7 like 2, T cell specific, HMG box [Source:MGI Symbol;Acc:MGI:1202879]	protein_coding;retained_intron;processed_transcript	0.486757	0.29129	0.535171	0.504999	0.623592	0.869919	0.690003	0.635522	0.506569	0.441569	0.364459	0.0972557	0.306497
ENSMUSG00000091811	Inafm1	ENSMUST00000169612	GO:0003674(molecular_function);GO:0005575(cellular_component);GO:0008150(biological_process);GO:0016020(membrane);GO:0016021(integral component of membrane)	NA	NA	NA	InaF motif containing 1 [Source:MGI Symbol;Acc:MGI:1913550]	protein_coding	4.295	3.93074	4.09215	7.8493	12.4186	4.94265	5.0058	4.23395	3.76619	3.53957	-0.6007	0.0973123	0.306647
ENSMUSG00000078915	Hsp25-ps1	ENSMUST00000109187	NA	NA	NA	NA	heat shock protein 25, pseudogene 1 [Source:MGI Symbol;Acc:MGI:96241]	processed_pseudogene	3.73726	3.14992	4.05796	3.99225	2.63831	2.75217	3.17956	2.74173	2.89142	1.88059	-0.38646	0.0973214	0.306648
ENSMUSG00000061751	Kalrn	ENSMUST00000114954;ENSMUST00000114966;ENSMUST00000114961;ENSMUST00000114953;ENSMUST00000114949;ENSMUST00000114973;ENSMUST00000089655;ENSMUST00000232157;ENSMUST00000137216;ENSMUST00000142817;ENSMUST00000114963;ENSMUST00000076810;ENSMUST00000132002;ENSMUST00000114960;ENSMUST00000114964;ENSMUST00000231657;ENSMUST00000114947	GO:0000166(nucleotide binding);GO:0004672(protein kinase activity);GO:0004674(protein serine/threonine kinase activity);GO:0004712(protein serine/threonine/tyrosine kinase activity);GO:0005085(guanyl-nucleotide exchange factor activity);GO:0005515(protein binding);GO:0005524(ATP binding);GO:0005654(nucleoplasm);GO:0005737(cytoplasm);GO:0005829(cytosol);GO:0005856(cytoskeleton);GO:0006468(protein phosphorylation);GO:0007399(nervous system development);GO:0007409(axonogenesis);GO:0007411(axon guidance);GO:0007417(central nervous system development);GO:0007528(neuromuscular junction development);GO:0007595(lactation);GO:0007613(memory);GO:0008344(adult locomotory behavior);GO:0014069(postsynaptic density);GO:0016301(kinase activity);GO:0016310(phosphorylation);GO:0016740(transferase activity);GO:0019898(extrinsic component of membrane);GO:0019899(enzyme binding);GO:0035176(social behavior);GO:0035556(intracellular signal transduction);GO:0042711(maternal behavior);GO:0043005(neuron projection);GO:0043025(neuronal cell body);GO:0043547(positive regulation of GTPase activity);GO:0046872(metal ion binding);GO:0046959(habituation);GO:0048471(perinuclear region of cytoplasm);GO:0050773(regulation of dendrite development);GO:0050790(regulation of catalytic activity);GO:0060125(negative regulation of growth hormone secretion);GO:0060137(maternal process involved in parturition);GO:0061003(positive regulation of dendritic spine morphogenesis);GO:0098696(regulation of neurotransmitter receptor localization to postsynaptic specialization membrane);GO:0098793(presynapse);GO:0098885(modification of postsynaptic actin cytoskeleton);GO:0098978(glutamatergic synapse);GO:0098989(NMDA selective glutamate receptor signaling pathway);GO:0099645(neurotransmitter receptor localization to postsynaptic specialization membrane);GO:0106310(protein serine kinase activity);GO:1905274(regulation of modification of postsynaptic actin cytoskeleton);GO:1905274(regulation of modification of postsynaptic actin cytoskeleton)	NA	K15048	EC:2.7.11.1	kalirin, RhoGEF kinase [Source:MGI Symbol;Acc:MGI:2685385]	protein_coding;processed_transcript;retained_intron	1.43269	2.32194	2.00298	0.885528	0.865509	1.01283	1.08019	0.937635	1.16867	0.974472	-0.537328	0.0973509	0.306713
ENSMUSG00000037860	Aim2	ENSMUST00000147604;ENSMUST00000173023;ENSMUST00000135370;ENSMUST00000166137;ENSMUST00000151176;ENSMUST00000174263	GO:0002218(activation of innate immune response);GO:0002221(pattern recognition receptor signaling pathway);GO:0002230(positive regulation of defense response to virus by host);GO:0002376(immune system process);GO:0003677(DNA binding);GO:0003690(double-stranded DNA binding);GO:0005515(protein binding);GO:0005634(nucleus);GO:0005654(nucleoplasm);GO:0005737(cytoplasm);GO:0005739(mitochondrion);GO:0005829(cytosol);GO:0006915(apoptotic process);GO:0006954(inflammatory response);GO:0032088(negative regulation of NF-kappaB transcription factor activity);GO:0032731(positive regulation of interleukin-1 beta production);GO:0033209(tumor necrosis factor-mediated signaling pathway);GO:0035458(cellular response to interferon-beta);GO:0042802(identical protein binding);GO:0044546(NLRP3 inflammasome complex assembly);GO:0045087(innate immune response);GO:0050729(positive regulation of inflammatory response);GO:0051092(positive regulation of NF-kappaB transcription factor activity);GO:0051607(defense response to virus);GO:0070269(pyroptosis);GO:0071466(cellular response to xenobiotic stimulus);GO:0097169(AIM2 inflammasome complex);GO:1904270(pyroptosome complex assembly);GO:2001056(positive regulation of cysteine-type endopeptidase activity);GO:2001056(positive regulation of cysteine-type endopeptidase activity)	04621(NOD-like receptor signaling pathway);04623(Cytosolic DNA-sensing pathway);04623(Cytosolic DNA-sensing pathway)	NA	NA	absent in melanoma 2 [Source:MGI Symbol;Acc:MGI:2686159]	protein_coding;processed_transcript	0.564394	0.691464	1.36947	2.08182	3.51506	3.76457	2.62421	2.15785	1.57114	3.16893	0.692386	0.0974511	0.307001
ENSMUSG00000003824	Syce2	ENSMUST00000144466;ENSMUST00000170296;ENSMUST00000136026;ENSMUST00000003922	GO:0000795(synaptonemal complex);GO:0000801(central element);GO:0005515(protein binding);GO:0005634(nucleus);GO:0005654(nucleoplasm);GO:0005694(chromosome);GO:0007049(cell cycle);GO:0007130(synaptonemal complex assembly);GO:0051301(cell division);GO:0051321(meiotic cell cycle);GO:0051321(meiotic cell cycle)	NA	NA	NA	synaptonemal complex central element protein 2 [Source:MGI Symbol;Acc:MGI:1919096]	retained_intron;protein_coding;nonsense_mediated_decay	0.530713	0.609038	0.920781	2.2222	2.76286	2.78001	2.19246	1.79562	2.28816	2.09833	0.662844	0.0974737	0.307044
ENSMUSG00000107327	Gm7478	ENSMUST00000201054	NA	NA	NA	NA	predicted gene 7478 [Source:MGI Symbol;Acc:MGI:3648572]	processed_pseudogene	0.650837	1.13063	0.41959	0.949837	0.839001	0.533133	0.540974	0.311945	0.692865	0.350058	-0.716004	0.0975108	0.307132
ENSMUSG00000002341	Ncan	ENSMUST00000002412	GO:0005509(calcium ion binding);GO:0005540(hyaluronic acid binding);GO:0005576(extracellular region);GO:0007155(cell adhesion);GO:0030246(carbohydrate binding);GO:0071944(cell periphery)	NA	NA	NA	neurocan [Source:MGI Symbol;Acc:MGI:104694]	protein_coding	1.0881	1.48132	0.848312	0.652468	0.284549	0.169905	0.422028	0.322105	0.782776	0.693942	-0.865123	0.0975388	0.307166
ENSMUSG00000071415	Rpl23	ENSMUST00000151118;ENSMUST00000103146;ENSMUST00000150955;ENSMUST00000151965	GO:0000122(negative regulation of transcription by RNA polymerase II);GO:0001223(transcription coactivator binding);GO:0002181(cytoplasmic translation);GO:0003735(structural constituent of ribosome);GO:0005515(protein binding);GO:0005654(nucleoplasm);GO:0005730(nucleolus);GO:0005737(cytoplasm);GO:0005829(cytosol);GO:0005840(ribosome);GO:0006412(translation);GO:0008284(positive regulation of cell population proliferation);GO:0010628(positive regulation of gene expression);GO:0014069(postsynaptic density);GO:0022625(cytosolic large ribosomal subunit);GO:0022626(cytosolic ribosome);GO:0031625(ubiquitin protein ligase binding);GO:0032986(protein-DNA complex disassembly);GO:0032991(protein-containing complex);GO:0050821(protein stabilization);GO:0070180(large ribosomal subunit rRNA binding);GO:0070314(G1 to G0 transition);GO:0072717(cellular response to actinomycin D);GO:1901798(positive regulation of signal transduction by p53 class mediator);GO:1903450(regulation of G1 to G0 transition);GO:1904667(negative regulation of ubiquitin protein ligase activity);GO:1990948(ubiquitin ligase inhibitor activity);GO:2000059(negative regulation of ubiquitin-dependent protein catabolic process);GO:2000059(negative regulation of ubiquitin-dependent protein catabolic process)	03010(Ribosome);05171(Coronavirus disease - COVID-19);05171(Coronavirus disease - COVID-19)	NA	NA	ribosomal protein L23 [Source:MGI Symbol;Acc:MGI:1929455]	processed_transcript;protein_coding	42.2165	27.0369	34.8214	56.4185	79.0497	58.2474	69.6871	71.4639	57.8666	57.0308	0.391838	0.0975393	0.307166
ENSMUSG00000113035	5830428M24Rik	ENSMUST00000222697;ENSMUST00000241118;ENSMUST00000242761;ENSMUST00000222980;ENSMUST00000242322;ENSMUST00000221805;ENSMUST00000245063;ENSMUST00000240874;ENSMUST00000245246;ENSMUST00000223143;ENSMUST00000246610	GO:0003674(molecular_function);GO:0005575(cellular_component);GO:0008150(biological_process);GO:0008150(biological_process)	NA	NA	NA	RIKEN cDNA 5830428M24 gene [Source:MGI Symbol;Acc:MGI:1923312]	retained_intron;lncRNA	0.0523865	0.0508206	0.134995	0.361215	0.490732	0.633777	0.355842	0.482321	0.186326	0.453922	0.954212	0.0975513	0.307175
ENSMUSG00000085010	Gssos1	ENSMUST00000142509	GO:0003674(molecular_function);GO:0005575(cellular_component);GO:0008150(biological_process)	NA	NA	NA	glutathione synthase, opposite strand 1 [Source:MGI Symbol;Acc:MGI:1915623]	lncRNA	0.016449	0.013486	0.018448	0.282997	0.000179	0	0.021113	0	0	0	-3.97306	0.0975637	0.307186
ENSMUSG00000054412	Gm4793	ENSMUST00000067468	NA	NA	NA	NA	predicted gene 4793 [Source:MGI Symbol;Acc:MGI:3646955]	lncRNA	0.277473	0.181478	0.393616	0.192393	0.275394	0.084656	0.130091	0.104058	0	0.22462	-1.28077	0.0975832	0.30722
ENSMUSG00000004789	Dlst	ENSMUST00000220559;ENSMUST00000223332;ENSMUST00000221288;ENSMUST00000053811;ENSMUST00000222998;ENSMUST00000223438;ENSMUST00000220633;ENSMUST00000223409;ENSMUST00000221357;ENSMUST00000221842;ENSMUST00000223413;ENSMUST00000223415;ENSMUST00000222472	GO:0004149(dihydrolipoyllysine-residue succinyltransferase activity);GO:0005515(protein binding);GO:0005634(nucleus);GO:0005654(nucleoplasm);GO:0005739(mitochondrion);GO:0005759(mitochondrial matrix);GO:0005829(cytosol);GO:0005886(plasma membrane);GO:0006099(tricarboxylic acid cycle);GO:0006103(2-oxoglutarate metabolic process);GO:0006104(succinyl-CoA metabolic process);GO:0006734(NADH metabolic process);GO:0016740(transferase activity);GO:0016746(acyltransferase activity);GO:0031072(heat shock protein binding);GO:0033512(L-lysine catabolic process to acetyl-CoA via saccharopine);GO:0043209(myelin sheath);GO:0043231(intracellular membrane-bounded organelle);GO:0045252(oxoglutarate dehydrogenase complex);GO:0051087(chaperone binding);GO:0106077(histone succinylation);GO:1990204(oxidoreductase complex);GO:1990204(oxidoreductase complex)	00020(Citrate cycle (TCA cycle));00310(Lysine degradation);00380(Tryptophan metabolism);01100(Metabolic pathways);01200(Carbon metabolism);01200(Carbon metabolism)	K00658	EC:2.3.1.61	dihydrolipoamide S-succinyltransferase (E2 component of 2-oxo-glutarate complex) [Source:MGI Symbol;Acc:MGI:1926170]	retained_intron;nonsense_mediated_decay;processed_transcript;protein_coding	15.257	16.8166	15.3016	15.6209	14.5967	13.5196	11.9268	12.2029	13.9883	13.9416	-0.242688	0.097618	0.307301
ENSMUSG00000097281	Gm26685	ENSMUST00000181831	NA	NA	NA	NA	predicted gene, 26685 [Source:MGI Symbol;Acc:MGI:5477179]	lncRNA	0	0	0	0.226839	0	0	0	0	0	0	-8.82552	0.0976473	0.307365
ENSMUSG00000061689	Dlgap4	ENSMUST00000171030;ENSMUST00000099145;ENSMUST00000127944;ENSMUST00000146412;ENSMUST00000177013;ENSMUST00000109567;ENSMUST00000131157;ENSMUST00000169464;ENSMUST00000123730;ENSMUST00000000094;ENSMUST00000109566;ENSMUST00000137356;ENSMUST00000070782	GO:0005515(protein binding);GO:0005886(plasma membrane);GO:0016020(membrane);GO:0019904(protein domain specific binding);GO:0023052(signaling);GO:0030425(dendrite);GO:0031594(neuromuscular junction);GO:0043025(neuronal cell body);GO:0045202(synapse);GO:0060090(molecular adaptor activity);GO:0098962(regulation of postsynaptic neurotransmitter receptor activity);GO:0098978(glutamatergic synapse);GO:0098981(cholinergic synapse);GO:0099572(postsynaptic specialization);GO:0099572(postsynaptic specialization)	NA	NA	NA	DLG associated protein 4 [Source:MGI Symbol;Acc:MGI:2138865]	protein_coding;retained_intron;processed_transcript	4.92125	7.79223	7.11122	5.33493	6.20415	5.18556	5.1355	4.74603	5.63408	4.58391	-0.310813	0.0977085	0.30753
ENSMUSG00000106734	Gm20559	ENSMUST00000202544;ENSMUST00000202696;ENSMUST00000246854;ENSMUST00000201976;ENSMUST00000201032;ENSMUST00000202514;ENSMUST00000201831;ENSMUST00000243352;ENSMUST00000247275;ENSMUST00000247246;ENSMUST00000246873	NA	NA	NA	NA	predicted gene, 20559 [Source:MGI Symbol;Acc:MGI:5295666]	retained_intron;lncRNA	1.49601	1.49873	2.96041	3.2851	5.28769	5.45873	4.52664	3.5675	3.5209	3.44205	0.497908	0.0977179	0.307531
ENSMUSG00000079224	Gm6565	ENSMUST00000121217	NA	NA	NA	NA	predicted gene 6565 [Source:MGI Symbol;Acc:MGI:3644755]	processed_pseudogene	90.5397	45.5851	67.6229	103.651	83.0038	123.357	104.771	132.247	67.3592	85.5819	0.394887	0.0977327	0.30755
ENSMUSG00000021254	Gpatch2l	ENSMUST00000071106;ENSMUST00000220646;ENSMUST00000222299;ENSMUST00000220810;ENSMUST00000221368	GO:0003674(molecular_function);GO:0005575(cellular_component);GO:0008150(biological_process);GO:0008150(biological_process)	NA	NA	NA	G patch domain containing 2 like [Source:MGI Symbol;Acc:MGI:1917623]	protein_coding;retained_intron;processed_transcript	3.2435	3.5265	4.16098	3.19733	3.07783	5.10088	3.14747	3.86396	3.96093	4.5598	0.262034	0.097779	0.307667
ENSMUSG00000020401	Fam71b	ENSMUST00000063166	GO:0003674(molecular_function);GO:0005515(protein binding);GO:0005634(nucleus);GO:0005794(Golgi apparatus);GO:0008150(biological_process)	NA	NA	NA	family with sequence similarity 71, member B [Source:MGI Symbol;Acc:MGI:3650836]	protein_coding	0	0.0655649	0	0.0237791	0.389395	0	0.0271043	0	0	0.0234662	-3.24287	0.0979198	0.308082
ENSMUSG00000042340	Ctf1	ENSMUST00000047393;ENSMUST00000206506;ENSMUST00000206997;ENSMUST00000205655;ENSMUST00000206073	GO:0005125(cytokine activity);GO:0005146(leukemia inhibitory factor receptor binding);GO:0005576(extracellular region);GO:0005615(extracellular space);GO:0007166(cell surface receptor signaling pathway);GO:0007399(nervous system development);GO:0042531(positive regulation of tyrosine phosphorylation of STAT protein);GO:0048666(neuron development);GO:0048861(leukemia inhibitory factor signaling pathway);GO:0048861(leukemia inhibitory factor signaling pathway)	04060(Cytokine-cytokine receptor interaction);04630(JAK-STAT signaling pathway);04630(JAK-STAT signaling pathway)	NA	NA	cardiotrophin 1 [Source:MGI Symbol;Acc:MGI:105115]	protein_coding;processed_transcript	0.763876	0.346176	0.791641	0.963157	1.40314	0.920007	0.445505	0.443614	0.511164	0.357007	-0.672777	0.0979371	0.308108
ENSMUSG00000073233	Nfyc-ps	ENSMUST00000101625	NA	NA	NA	NA	nuclear transcription factor-Y gamma, pseudogene [Source:MGI Symbol;Acc:MGI:3643264]	processed_pseudogene	0.289	0.2104	0.25492	0.257521	0.294073	0.675212	0.500277	0.524017	0.196018	0.246467	0.713893	0.0979787	0.308211
ENSMUSG00000086247	Gm15787	ENSMUST00000130892;ENSMUST00000125250;ENSMUST00000245258;ENSMUST00000156579;ENSMUST00000141008;ENSMUST00000130630;ENSMUST00000132210;ENSMUST00000152014	GO:0003674(molecular_function);GO:0005575(cellular_component);GO:0008150(biological_process);GO:0008150(biological_process)	NA	NA	NA	predicted gene 15787 [Source:MGI Symbol;Acc:MGI:3783229]	lncRNA	0.331825	0.218944	0.404412	0.31549	0.293787	0.464377	0.508273	0.854436	0.291625	0.244477	0.595071	0.0980358	0.308362
ENSMUSG00000078765	U2af1l4	ENSMUST00000169071;ENSMUST00000164438;ENSMUST00000167361;ENSMUST00000165773;ENSMUST00000169283;ENSMUST00000169911;ENSMUST00000170453;ENSMUST00000167024;ENSMUST00000163482;ENSMUST00000168222;ENSMUST00000165543;ENSMUST00000168555;ENSMUST00000163654;ENSMUST00000168931;ENSMUST00000165524;ENSMUST00000165009;ENSMUST00000043273;ENSMUST00000169962;ENSMUST00000167202;ENSMUST00000166960;ENSMUST00000167501;ENSMUST00000163848;ENSMUST00000163330;ENSMUST00000163276;ENSMUST00000168229	GO:0000398(mRNA splicing, via spliceosome);GO:0003676(nucleic acid binding);GO:0003723(RNA binding);GO:0005515(protein binding);GO:0005634(nucleus);GO:0005681(spliceosomal complex);GO:0005737(cytoplasm);GO:0006397(mRNA processing);GO:0008380(RNA splicing);GO:0016607(nuclear speck);GO:0030628(pre-mRNA 3'-splice site binding);GO:0046872(metal ion binding);GO:0048511(rhythmic process);GO:0089701(U2AF complex);GO:0089701(U2AF complex)	03040(Spliceosome);03040(Spliceosome)	NA	NA	U2 small nuclear RNA auxiliary factor 1-like 4 [Source:MGI Symbol;Acc:MGI:2678374]	retained_intron;protein_coding;nonsense_mediated_decay	5.05185	5.0084	2.78559	4.30971	4.49958	2.16335	3.21674	2.26342	5.22966	2.07164	-0.535064	0.0980454	0.308364
ENSMUSG00000023072	Cep89	ENSMUST00000079414;ENSMUST00000155137;ENSMUST00000148166;ENSMUST00000140418;ENSMUST00000152020;ENSMUST00000125041;ENSMUST00000141704;ENSMUST00000206230	GO:0000922(spindle pole);GO:0005737(cytoplasm);GO:0005739(mitochondrion);GO:0005758(mitochondrial intermembrane space);GO:0005813(centrosome);GO:0005814(centriole);GO:0005815(microtubule organizing center);GO:0005829(cytosol);GO:0005856(cytoskeleton);GO:0005886(plasma membrane);GO:0007005(mitochondrion organization);GO:0007268(chemical synaptic transmission);GO:0030030(cell projection organization);GO:0031514(motile cilium);GO:0045202(synapse);GO:0060271(cilium assembly);GO:0097539(ciliary transition fiber);GO:0097730(non-motile cilium);GO:1905515(non-motile cilium assembly);GO:1905515(non-motile cilium assembly)	NA	NA	NA	centrosomal protein 89 [Source:MGI Symbol;Acc:MGI:1919390]	protein_coding;processed_transcript;retained_intron;nonsense_mediated_decay	1.79714	1.45545	1.61423	1.58848	2.72828	2.65129	2.2829	1.94225	2.03283	2.33172	0.29164	0.0980709	0.308416
ENSMUSG00000120770	ENSMUSG00000120770	ENSMUST00000245722	NA	NA	NA	NA	novel transcript	lncRNA	0	0.145529	0.367959	0	0	0.280519	1.17979	0	0.217003	1.16936	2.47088	0.0980938	0.30846
ENSMUSG00000112928	Gm47710	ENSMUST00000217695	NA	NA	NA	NA	predicted gene, 47710 [Source:MGI Symbol;Acc:MGI:6096831]	lncRNA	0.0695218	0	0.0186821	0.0615647	0.0588562	0	0.0272399	0	0	0	-2.93711	0.0981613	0.308644
ENSMUSG00000093685	Gm18416	ENSMUST00000175635	NA	NA	NA	NA	predicted gene, 18416 [Source:MGI Symbol;Acc:MGI:5010601]	unprocessed_pseudogene	0	0	0	0	0	0	0.033493	0	0.404062	0	9.77332	0.098237	0.308854
ENSMUSG00000035413	Tmem98	ENSMUST00000040865	GO:0005515(protein binding);GO:0005576(extracellular region);GO:0005615(extracellular space);GO:0005783(endoplasmic reticulum);GO:0005789(endoplasmic reticulum membrane);GO:0005886(plasma membrane);GO:0010955(negative regulation of protein processing);GO:0016020(membrane);GO:0016021(integral component of membrane);GO:0031642(negative regulation of myelination);GO:0045063(T-helper 1 cell differentiation);GO:0048715(negative regulation of oligodendrocyte differentiation);GO:0070062(extracellular exosome);GO:1900181(negative regulation of protein localization to nucleus)	NA	NA	NA	transmembrane protein 98 [Source:MGI Symbol;Acc:MGI:1923457]	protein_coding	2.72584	1.77137	2.26259	3.64171	6.8655	7.50153	4.42483	4.70685	4.66244	3.75959	0.537092	0.0982567	0.30886
ENSMUSG00000001155	Ftcd	ENSMUST00000137347;ENSMUST00000001183	GO:0000139(Golgi membrane);GO:0003824(catalytic activity);GO:0005542(folic acid binding);GO:0005737(cytoplasm);GO:0005783(endoplasmic reticulum);GO:0005793(endoplasmic reticulum-Golgi intermediate compartment);GO:0005794(Golgi apparatus);GO:0005814(centriole);GO:0005829(cytosol);GO:0005856(cytoskeleton);GO:0005886(plasma membrane);GO:0006547(histidine metabolic process);GO:0006548(histidine catabolic process);GO:0007010(cytoskeleton organization);GO:0008017(microtubule binding);GO:0008152(metabolic process);GO:0016740(transferase activity);GO:0016829(lyase activity);GO:0019556(histidine catabolic process to glutamate and formamide);GO:0019557(histidine catabolic process to glutamate and formate);GO:0030409(glutamate formimidoyltransferase activity);GO:0030412(formimidoyltetrahydrofolate cyclodeaminase activity);GO:0030868(smooth endoplasmic reticulum membrane);GO:0035999(tetrahydrofolate interconversion);GO:0044237(cellular metabolic process);GO:0044237(cellular metabolic process)	00340(Histidine metabolism);00670(One carbon pool by folate);01100(Metabolic pathways);01100(Metabolic pathways)	K13990	EC:2.1.2.5;EC:4.3.1.4	formiminotransferase cyclodeaminase [Source:MGI Symbol;Acc:MGI:1339962]	retained_intron;protein_coding	0	0	0	0.0183869	0	0	0	0.0265355	0.0894722	0.0683297	3.3256	0.0982568	0.30886
ENSMUSG00000004270	Lpcat3	ENSMUST00000141069;ENSMUST00000150597;ENSMUST00000141546;ENSMUST00000128721;ENSMUST00000130020;ENSMUST00000135516;ENSMUST00000152176;ENSMUST00000004381;ENSMUST00000133797	GO:0005783(endoplasmic reticulum);GO:0005789(endoplasmic reticulum membrane);GO:0006629(lipid metabolic process);GO:0006644(phospholipid metabolic process);GO:0006656(phosphatidylcholine biosynthetic process);GO:0008654(phospholipid biosynthetic process);GO:0016020(membrane);GO:0016021(integral component of membrane);GO:0016740(transferase activity);GO:0016746(acyltransferase activity);GO:0030258(lipid modification);GO:0034378(chylomicron assembly);GO:0034379(very-low-density lipoprotein particle assembly);GO:0036150(phosphatidylserine acyl-chain remodeling);GO:0036151(phosphatidylcholine acyl-chain remodeling);GO:0036152(phosphatidylethanolamine acyl-chain remodeling);GO:0036335(intestinal stem cell homeostasis);GO:0045540(regulation of cholesterol biosynthetic process);GO:0045797(positive regulation of intestinal cholesterol absorption);GO:0047184(1-acylglycerophosphocholine O-acyltransferase activity);GO:0050728(negative regulation of inflammatory response);GO:0071617(lysophospholipid acyltransferase activity);GO:0090158(endoplasmic reticulum membrane organization);GO:0097006(regulation of plasma lipoprotein particle levels);GO:0106262(1-acylglycerophosphoethanolamine O-acyltransferase activity);GO:0106263(1-acylglycerophosphoserine O-acyltransferase activity);GO:1901310(positive regulation of sterol regulatory element binding protein cleavage);GO:1903573(negative regulation of response to endoplasmic reticulum stress);GO:1905885(positive regulation of triglyceride transport);GO:1905885(positive regulation of triglyceride transport)	00564(Glycerophospholipid metabolism);04216(Ferroptosis);04216(Ferroptosis)	K13515	EC:2.3.1.23	lysophosphatidylcholine acyltransferase 3 [Source:MGI Symbol;Acc:MGI:1315211]	retained_intron;nonsense_mediated_decay;processed_transcript;protein_coding	9.2988	11.0772	9.42406	9.04051	10.0847	12.7445	10.0036	10.4283	11.3879	10.9753	0.182936	0.0982896	0.308934
ENSMUSG00000078687	Mup8	ENSMUST00000163931	GO:0005549(odorant binding);GO:0005550(pheromone binding);GO:0005576(extracellular region);GO:0005615(extracellular space);GO:0008150(biological_process);GO:0036094(small molecule binding);GO:0097159(organic cyclic compound binding)	NA	NA	NA	major urinary protein 8 [Source:MGI Symbol;Acc:MGI:3709619]	protein_coding	0	0	0	0	0	0	0	0.133693	0.074318	0.043132	8.97237	0.0983695	0.309158
ENSMUSG00000034224	Slc38a8	ENSMUST00000036748;ENSMUST00000125594	GO:0003333(amino acid transmembrane transport);GO:0005575(cellular_component);GO:0006811(ion transport);GO:0006814(sodium ion transport);GO:0006865(amino acid transport);GO:0015171(amino acid transmembrane transporter activity);GO:0016020(membrane);GO:0016021(integral component of membrane);GO:0016021(integral component of membrane)	NA	NA	NA	solute carrier family 38, member 8 [Source:MGI Symbol;Acc:MGI:2685433]	protein_coding;retained_intron	0.319774	0.30593	0.145051	0.169651	0	0.0711793	0.0986552	0.0562307	0.06391	0	-1.69735	0.0983912	0.309184
ENSMUSG00000042590	Ipo11	ENSMUST00000186033;ENSMUST00000190801;ENSMUST00000080856;ENSMUST00000190794;ENSMUST00000185993;ENSMUST00000186005;ENSMUST00000191312	GO:0005515(protein binding);GO:0005634(nucleus);GO:0005635(nuclear envelope);GO:0005654(nucleoplasm);GO:0005737(cytoplasm);GO:0005829(cytosol);GO:0006606(protein import into nucleus);GO:0006610(ribosomal protein import into nucleus);GO:0006886(intracellular protein transport);GO:0006913(nucleocytoplasmic transport);GO:0015031(protein transport);GO:0031267(small GTPase binding);GO:0061608(nuclear import signal receptor activity);GO:0061608(nuclear import signal receptor activity)	NA	NA	NA	importin 11 [Source:MGI Symbol;Acc:MGI:2442377]	protein_coding;nonsense_mediated_decay;retained_intron	12.4721	12.107	11.0632	8.00282	6.66338	6.26905	7.26003	7.46783	8.9349	7.70984	-0.418472	0.098396	0.309184
ENSMUSG00000028845	Tekt2	ENSMUST00000102616;ENSMUST00000156139;ENSMUST00000141990	GO:0005737(cytoplasm);GO:0005815(microtubule organizing center);GO:0005856(cytoskeleton);GO:0005874(microtubule);GO:0005929(cilium);GO:0015630(microtubule cytoskeleton);GO:0030030(cell projection organization);GO:0030317(flagellated sperm motility);GO:0031514(motile cilium);GO:0036159(inner dynein arm assembly);GO:0042995(cell projection);GO:0060271(cilium assembly);GO:0060294(cilium movement involved in cell motility);GO:0060294(cilium movement involved in cell motility)	NA	NA	NA	tektin 2 [Source:MGI Symbol;Acc:MGI:1346335]	protein_coding;retained_intron	0.561079	0.519213	0.673986	0.523888	1.30423	0.521134	0.733882	0.135243	0.433762	0.185364	-0.834173	0.0984572	0.309348
ENSMUSG00000090793	Gm6650	ENSMUST00000166710	NA	NA	NA	NA	predicted gene 6650 [Source:MGI Symbol;Acc:MGI:3644295]	unprocessed_pseudogene	0.158043	0	0	0.5777	0.107999	0	0	0.062161	0	0	-3.76272	0.0984694	0.309358
ENSMUSG00000042826	Fgf11	ENSMUST00000102585;ENSMUST00000011285	GO:0005576(extracellular region);GO:0005634(nucleus);GO:0005737(cytoplasm);GO:0007165(signal transduction);GO:0008083(growth factor activity);GO:0017080(sodium channel regulator activity);GO:1905150(regulation of voltage-gated sodium channel activity);GO:1905150(regulation of voltage-gated sodium channel activity)	NA	NA	NA	fibroblast growth factor 11 [Source:MGI Symbol;Acc:MGI:109167]	protein_coding	3.83841	4.3836	4.70492	4.03917	2.38882	2.25799	3.26101	2.67897	4.00201	1.90744	-0.456245	0.0985189	0.309486
ENSMUSG00000113679	Gm10432	ENSMUST00000223440;ENSMUST00000223300;ENSMUST00000220721	NA	NA	NA	NA	predicted gene 10432 [Source:MGI Symbol;Acc:MGI:3642011]	lncRNA	0.3303	0.348462	0.409243	0.191809	0.255729	0.220345	0.187648	0.165911	0.287521	0.0255658	-0.791756	0.0985405	0.309525
ENSMUSG00000120510	ENSMUSG00000120510	ENSMUST00000243860	NA	NA	NA	NA	novel transcript, antisense to Cyp3a13and KO:AC125212.1	lncRNA	0	0	0	0	0	0	0	0.443543	0.397655	0	10.7163	0.0985968	0.309674
ENSMUSG00000096459	Ighv9-3	ENSMUST00000103473	GO:0003823(antigen binding);GO:0006910(phagocytosis, recognition);GO:0006911(phagocytosis, engulfment);GO:0006958(complement activation, classical pathway);GO:0009897(external side of plasma membrane);GO:0034987(immunoglobulin receptor binding);GO:0042571(immunoglobulin complex, circulating);GO:0042742(defense response to bacterium);GO:0045087(innate immune response);GO:0050853(B cell receptor signaling pathway);GO:0050871(positive regulation of B cell activation)	NA	NA	NA	immunoglobulin heavy variable V9-3 [Source:MGI Symbol;Acc:MGI:3642720]	IG_V_gene	0.319556	1.43552	1.3879	1.68614	4.13138	15.7582	0.536835	0.346562	10.5461	0.309296	1.61762	0.0986372	0.309772
ENSMUSG00000045991	Onecut2	ENSMUST00000175965	GO:0000978(RNA polymerase II cis-regulatory region sequence-specific DNA binding);GO:0000981(DNA-binding transcription factor activity, RNA polymerase II-specific);GO:0001228(DNA-binding transcription activator activity, RNA polymerase II-specific);GO:0001889(liver development);GO:0001952(regulation of cell-matrix adhesion);GO:0002064(epithelial cell development);GO:0003677(DNA binding);GO:0003700(DNA-binding transcription factor activity);GO:0005634(nucleus);GO:0005654(nucleoplasm);GO:0006357(regulation of transcription by RNA polymerase II);GO:0007179(transforming growth factor beta receptor signaling pathway);GO:0009653(anatomical structure morphogenesis);GO:0015629(actin cytoskeleton);GO:0016477(cell migration);GO:0030512(negative regulation of transforming growth factor beta receptor signaling pathway);GO:0031016(pancreas development);GO:0031018(endocrine pancreas development);GO:0045165(cell fate commitment);GO:0045944(positive regulation of transcription by RNA polymerase II);GO:0048935(peripheral nervous system neuron development);GO:0060271(cilium assembly);GO:1905319(mesenchymal stem cell migration);GO:1905322(positive regulation of mesenchymal stem cell migration);GO:1990837(sequence-specific double-stranded DNA binding)	NA	NA	NA	one cut domain, family member 2 [Source:MGI Symbol;Acc:MGI:1891408]	protein_coding	1.81647	3.74106	3.36896	0.973676	0.638738	0.133795	0.951292	1.06553	1.49024	1.48968	-1.03854	0.0986547	0.309777
ENSMUSG00000108294	Gm44429	ENSMUST00000203542	NA	NA	NA	NA	predicted gene, 44429 [Source:MGI Symbol;Acc:MGI:5690821]	processed_pseudogene	0.134653	0.144215	0.852922	0.277954	0.156463	0.804531	0.607213	0.149234	1.33073	1.19426	1.3834	0.0986567	0.309777
ENSMUSG00000032042	Srpr	ENSMUST00000154005;ENSMUST00000034541;ENSMUST00000138287	GO:0000166(nucleotide binding);GO:0003924(GTPase activity);GO:0005047(signal recognition particle binding);GO:0005525(GTP binding);GO:0005783(endoplasmic reticulum);GO:0005785(signal recognition particle receptor complex);GO:0005789(endoplasmic reticulum membrane);GO:0006605(protein targeting);GO:0006614(SRP-dependent cotranslational protein targeting to membrane);GO:0006617(SRP-dependent cotranslational protein targeting to membrane, signal sequence recognition);GO:0006886(intracellular protein transport);GO:0016020(membrane);GO:0045047(protein targeting to ER);GO:0045047(protein targeting to ER)	03060(Protein export);03060(Protein export)	NA	NA	signal recognition particle receptor ('docking protein') [Source:MGI Symbol;Acc:MGI:1914648]	retained_intron;protein_coding	33.3874	33.8933	33.6489	34.6797	33.8426	42.0625	35.0762	34.4145	36.5871	38.8277	0.141916	0.0987019	0.309891
ENSMUSG00000096594	Igkv8-19	ENSMUST00000196599;ENSMUST00000103389	GO:0005615(extracellular space);GO:0006955(immune response);GO:0006955(immune response)	NA	NA	NA	immunoglobulin kappa variable 8-19 [Source:MGI Symbol;Acc:MGI:1330844]	IG_V_gene	0	0.191934	0.241511	0.317249	0.819128	0.165736	0.0772249	0	0.348134	6.36331	2.14732	0.0987381	0.309955
ENSMUSG00000100755	Rps23-ps1	ENSMUST00000116115	NA	NA	NA	NA	ribosomal protein S23, pseudogene 1 [Source:MGI Symbol;Acc:MGI:3705429]	processed_pseudogene	11.8302	7.48574	9.2506	23.0425	35.7315	40.4369	25.3955	24.1247	22.0485	21.9246	0.616759	0.0987406	0.309955
ENSMUSG00000097530	Kansl2-ps	ENSMUST00000181818	NA	NA	NA	NA	KAT8 regulatory NSL complex subunit 2, pseudogene [Source:MGI Symbol;Acc:MGI:3648525]	processed_pseudogene	5.92066	5.85955	6.89803	4.56774	4.38992	4.24748	3.46033	3.38461	4.96991	4.87022	-0.400796	0.0987575	0.30998
ENSMUSG00000108871	Gm45102	ENSMUST00000207427	NA	NA	NA	NA	predicted gene 45102 [Source:MGI Symbol;Acc:MGI:5753678]	TEC	0.380105	0.344271	0.208805	0.145887	0.094422	0.184956	0.022768	0.032919	0.173182	0	-1.50371	0.0987823	0.310002
ENSMUSG00000084148	Gm12380	ENSMUST00000119012	NA	NA	NA	NA	predicted gene 12380 [Source:MGI Symbol;Acc:MGI:3651854]	processed_pseudogene	0	0.151828	0.308845	0.369282	1.33237	1.24343	1.12573	0.994984	0.655705	1.03066	1.22385	0.0987824	0.310002
ENSMUSG00000033434	Gtpbp6	ENSMUST00000131918;ENSMUST00000131774;ENSMUST00000077220;ENSMUST00000127628;ENSMUST00000144162;ENSMUST00000149227;ENSMUST00000135409;ENSMUST00000138507;ENSMUST00000138881;ENSMUST00000136722;ENSMUST00000199496;ENSMUST00000140538	GO:0000166(nucleotide binding);GO:0005525(GTP binding);GO:0046872(metal ion binding);GO:0046872(metal ion binding)	NA	NA	NA	GTP binding protein 6 (putative) [Source:MGI Symbol;Acc:MGI:1306825]	retained_intron;protein_coding;processed_transcript	7.52158	7.79265	6.88564	10.6714	9.05851	6.84006	7.68591	6.53252	6.8834	6.39191	-0.288346	0.0988164	0.31008
ENSMUSG00000069305	H4c18	ENSMUST00000102979	GO:0000228(nuclear chromosome);GO:0000786(nucleosome);GO:0003677(DNA binding);GO:0005515(protein binding);GO:0005634(nucleus);GO:0005654(nucleoplasm);GO:0005694(chromosome);GO:0006334(nucleosome assembly);GO:0006335(DNA replication-dependent chromatin assembly);GO:0006352(DNA-templated transcription initiation);GO:0019904(protein domain specific binding);GO:0030527(structural constituent of chromatin);GO:0032991(protein-containing complex);GO:0043505(CENP-A containing nucleosome);GO:0045653(negative regulation of megakaryocyte differentiation);GO:0046982(protein heterodimerization activity);GO:0061644(protein localization to CENP-A containing chromatin)	05034(Alcoholism);05203(Viral carcinogenesis);05322(Systemic lupus erythematosus)	NA	NA	H4 clustered histone 18 [Source:MGI Symbol;Acc:MGI:4843992]	protein_coding	0.492	0.183329	0.486012	0.949942	2.70644	2.46428	1.03378	1.98356	0.820507	3.48051	1.02187	0.0988591	0.310177
ENSMUSG00000117428	Gm4833	ENSMUST00000235002	NA	NA	NA	NA	predicted gene 4833 [Source:MGI Symbol;Acc:MGI:3646586]	processed_pseudogene	0.149439	0.142169	0.038834	0.304401	0.542046	1.03453	0.795834	0.30447	0.250969	0.236698	1.15597	0.0988654	0.310177
ENSMUSG00000096934	Gm26658	ENSMUST00000181067	NA	NA	NA	NA	predicted gene, 26658 [Source:MGI Symbol;Acc:MGI:5477152]	lncRNA	0.164953	0.23811	0.209831	0.089027	0.106288	0	0.101285	0.029348	0.098967	0.100788	-1.29057	0.0989393	0.310381
ENSMUSG00000029510	Gpc2	ENSMUST00000161984;ENSMUST00000162909;ENSMUST00000159689;ENSMUST00000159350;ENSMUST00000161055;ENSMUST00000161827	GO:0005576(extracellular region);GO:0005615(extracellular space);GO:0005783(endoplasmic reticulum);GO:0005796(Golgi lumen);GO:0005886(plasma membrane);GO:0007224(smoothened signaling pathway);GO:0009966(regulation of signal transduction);GO:0009986(cell surface);GO:0010976(positive regulation of neuron projection development);GO:0016020(membrane);GO:0016477(cell migration);GO:0030182(neuron differentiation);GO:0031225(anchored component of membrane);GO:0045202(synapse);GO:0046658(anchored component of plasma membrane);GO:0062023(collagen-containing extracellular matrix);GO:1905475(regulation of protein localization to membrane);GO:1905475(regulation of protein localization to membrane)	NA	NA	NA	glypican 2 (cerebroglycan) [Source:MGI Symbol;Acc:MGI:1919201]	nonsense_mediated_decay;retained_intron;processed_transcript;protein_coding	0.11735	0.0434973	0.138736	0.0847587	0.756125	0.85001	0.404525	0.401599	0.340768	0.320261	1.02274	0.0989799	0.31048
ENSMUSG00000043753	Dmrta1	ENSMUST00000052478;ENSMUST00000131576	GO:0000978(RNA polymerase II cis-regulatory region sequence-specific DNA binding);GO:0000981(DNA-binding transcription factor activity, RNA polymerase II-specific);GO:0001541(ovarian follicle development);GO:0003677(DNA binding);GO:0005515(protein binding);GO:0005634(nucleus);GO:0006355(regulation of DNA-templated transcription);GO:0006357(regulation of transcription by RNA polymerase II);GO:0007281(germ cell development);GO:0007548(sex differentiation);GO:0042802(identical protein binding);GO:0043565(sequence-specific DNA binding);GO:0046872(metal ion binding);GO:0060179(male mating behavior);GO:1990837(sequence-specific double-stranded DNA binding);GO:1990837(sequence-specific double-stranded DNA binding)	NA	NA	NA	doublesex and mab-3 related transcription factor like family A1 [Source:MGI Symbol;Acc:MGI:2653627]	protein_coding;processed_transcript	0.151377	0.0958448	0.131374	0.264714	0.327718	0.501818	0.293046	0.295248	0.166303	0.261755	0.64475	0.0990867	0.310773
ENSMUSG00000055865	Tafa3	ENSMUST00000139783;ENSMUST00000162644	GO:0005576(extracellular region);GO:0005615(extracellular space);GO:0007165(signal transduction);GO:0014016(neuroblast differentiation);GO:0048018(receptor ligand activity);GO:1902692(regulation of neuroblast proliferation);GO:1903979(negative regulation of microglial cell activation);GO:1903980(positive regulation of microglial cell activation);GO:1903980(positive regulation of microglial cell activation)	NA	NA	NA	TAFA chemokine like family member 3 [Source:MGI Symbol;Acc:MGI:3046463]	protein_coding;processed_transcript	3.02612	4.06595	3.92563	1.48044	0.899218	0.249028	1.72436	1.86346	2.11459	1.13424	-0.91897	0.0990913	0.310773
ENSMUSG00000085811	Cep112it	ENSMUST00000143781	GO:0003674(molecular_function);GO:0005575(cellular_component);GO:0008150(biological_process)	NA	NA	NA	centrosomal protein 112, intronic transcript [Source:MGI Symbol;Acc:MGI:3649867]	lncRNA	0	0	0	0	0	0.012958	0.005977	0.013901	0	0.001216	6.08967	0.0991273	0.310857
ENSMUSG00000091311	Spata31d1b	ENSMUST00000165133	GO:0003674(molecular_function);GO:0005575(cellular_component);GO:0008150(biological_process);GO:0016020(membrane);GO:0016021(integral component of membrane)	NA	NA	NA	spermatogenesis associated 31 subfamily D, member 1B [Source:MGI Symbol;Acc:MGI:3646080]	protein_coding	0.040964	0	0.05725	0	0.057799	0.014548	0	0	0	0	-3.42277	0.099139	0.310866
ENSMUSG00000095137	Rps12-ps17	ENSMUST00000179067	NA	NA	NA	NA	ribosomal protein S12, pseudogene 17 [Source:MGI Symbol;Acc:MGI:3643968]	processed_pseudogene	0.066955	0	0.087519	0.108693	0.368821	0.452467	0.329392	0.301289	0.199079	0.300502	1.32445	0.0991495	0.31087
ENSMUSG00000103897	Pcdhga8	ENSMUST00000066149	GO:0003674(molecular_function);GO:0005509(calcium ion binding);GO:0005886(plasma membrane);GO:0007155(cell adhesion);GO:0007156(homophilic cell adhesion via plasma membrane adhesion molecules);GO:0008150(biological_process);GO:0016020(membrane);GO:0016021(integral component of membrane);GO:0046872(metal ion binding)	NA	NA	NA	protocadherin gamma subfamily A, 8 [Source:MGI Symbol;Acc:MGI:1935221]	protein_coding	0.723286	1.51899	0.618534	0.449623	0.446065	0.547131	0.41881	0.266261	0.718899	0.370221	-0.694442	0.0991946	0.310957
ENSMUSG00000086794	Gm11642	ENSMUST00000150442	NA	NA	NA	NA	predicted gene 11642 [Source:MGI Symbol;Acc:MGI:3651889]	lncRNA	1.73175	2.01268	2.7155	0.469548	1.62754	0	0	0.761662	1.32113	0	-2.03859	0.0991951	0.310957
ENSMUSG00000087433	Gm14167	ENSMUST00000245579;ENSMUST00000245658;ENSMUST00000247654	NA	NA	NA	NA	predicted gene 14167 [Source:MGI Symbol;Acc:MGI:3651481]	lncRNA	0.447195	0.213268	0.629409	0.209339	0.38814	0.243151	0.0587823	0.265603	0.315714	0.134204	-0.8914	0.099249	0.311056
ENSMUSG00000024817	Uhrf2	ENSMUST00000134518;ENSMUST00000123773;ENSMUST00000137368;ENSMUST00000129420;ENSMUST00000025739;ENSMUST00000127244;ENSMUST00000143769;ENSMUST00000150532	GO:0000792(heterochromatin);GO:0003677(DNA binding);GO:0004842(ubiquitin-protein transferase activity);GO:0005515(protein binding);GO:0005634(nucleus);GO:0005654(nucleoplasm);GO:0005694(chromosome);GO:0005721(pericentric heterochromatin);GO:0007049(cell cycle);GO:0010216(maintenance of DNA methylation);GO:0016567(protein ubiquitination);GO:0016740(transferase activity);GO:0016925(protein sumoylation);GO:0019789(SUMO transferase activity);GO:0030154(cell differentiation);GO:0042393(histone binding);GO:0046872(metal ion binding);GO:0051726(regulation of cell cycle);GO:0051865(protein autoubiquitination);GO:0061629(RNA polymerase II-specific DNA-binding transcription factor binding);GO:0061630(ubiquitin protein ligase activity);GO:0061630(ubiquitin protein ligase activity)	NA	K15713	EC:2.3.2.27	ubiquitin-like, containing PHD and RING finger domains 2 [Source:MGI Symbol;Acc:MGI:1923718]	retained_intron;protein_coding	5.78562	5.0407	5.46451	5.77739	5.83693	7.18999	5.77825	6.04279	5.66047	6.32465	0.151557	0.0992519	0.311056
ENSMUSG00000108536	Gm45059	ENSMUST00000205558	NA	NA	NA	NA	predicted gene 45059 [Source:MGI Symbol;Acc:MGI:5753635]	TEC	0	0.106792	0.0845	0.054495	0.08589	0.086864	0.182307	0.056473	0.080636	0.470649	1.40268	0.099254	0.311056
ENSMUSG00000078670	Fam174b	ENSMUST00000107456	GO:0003674(molecular_function);GO:0005794(Golgi apparatus);GO:0005886(plasma membrane);GO:0007030(Golgi organization);GO:0016020(membrane);GO:0016021(integral component of membrane)	NA	NA	NA	family with sequence similarity 174, member B [Source:MGI Symbol;Acc:MGI:3698178]	protein_coding	4.59282	4.22871	5.98593	3.62776	3.61775	4.22739	2.65529	1.54886	4.54349	2.37846	-0.522406	0.0992932	0.311151
ENSMUSG00000061787	Rps17	ENSMUST00000080813;ENSMUST00000208054;ENSMUST00000138936;ENSMUST00000156346;ENSMUST00000130487;ENSMUST00000134425	GO:0002181(cytoplasmic translation);GO:0003735(structural constituent of ribosome);GO:0005737(cytoplasm);GO:0005829(cytosol);GO:0005840(ribosome);GO:0006364(rRNA processing);GO:0006412(translation);GO:0022626(cytosolic ribosome);GO:0022627(cytosolic small ribosomal subunit);GO:0034101(erythrocyte homeostasis);GO:0042274(ribosomal small subunit biogenesis);GO:0045202(synapse);GO:0045202(synapse)	03010(Ribosome);05171(Coronavirus disease - COVID-19);05171(Coronavirus disease - COVID-19)	NA	NA	ribosomal protein S17 [Source:MGI Symbol;Acc:MGI:1309526]	protein_coding;processed_transcript;retained_intron	46.1136	25.2145	38.4982	79.7278	108.669	91.6202	96.2606	99.0634	66.247	74.2611	0.519373	0.0993109	0.311178
ENSMUSG00000021112	Pals1	ENSMUST00000218726;ENSMUST00000219197;ENSMUST00000219180;ENSMUST00000219667;ENSMUST00000082024	GO:0000166(nucleotide binding);GO:0002011(morphogenesis of an epithelial sheet);GO:0004385(guanylate kinase activity);GO:0005515(protein binding);GO:0005524(ATP binding);GO:0005737(cytoplasm);GO:0005794(Golgi apparatus);GO:0005886(plasma membrane);GO:0005911(cell-cell junction);GO:0005912(adherens junction);GO:0005923(bicellular tight junction);GO:0007009(plasma membrane organization);GO:0008104(protein localization);GO:0010467(gene expression);GO:0012505(endomembrane system);GO:0016020(membrane);GO:0016021(integral component of membrane);GO:0016324(apical plasma membrane);GO:0016332(establishment or maintenance of polarity of embryonic epithelium);GO:0017015(regulation of transforming growth factor beta receptor signaling pathway);GO:0019904(protein domain specific binding);GO:0021954(central nervous system neuron development);GO:0021987(cerebral cortex development);GO:0030054(cell junction);GO:0030424(axon);GO:0032287(peripheral nervous system myelin maintenance);GO:0032288(myelin assembly);GO:0032991(protein-containing complex);GO:0035749(myelin sheath adaxonal region);GO:0035750(protein localization to myelin sheath abaxonal region);GO:0042802(identical protein binding);GO:0042995(cell projection);GO:0043204(perikaryon);GO:0043219(lateral loop);GO:0043220(Schmidt-Lanterman incisure);GO:0045177(apical part of cell);GO:0045197(establishment or maintenance of epithelial cell apical/basal polarity);GO:0046037(GMP metabolic process);GO:0046710(GDP metabolic process);GO:0048699(generation of neurons);GO:0071944(cell periphery);GO:0072659(protein localization to plasma membrane);GO:0072659(protein localization to plasma membrane)	04390(Hippo signaling pathway);04530(Tight junction);05165(Human papillomavirus infection);05165(Human papillomavirus infection)	NA	NA	protein associated with LIN7 1, MAGUK family member [Source:MGI Symbol;Acc:MGI:1927339]	retained_intron;nonsense_mediated_decay;protein_coding	7.78955	6.76689	7.23307	5.3895	4.77855	4.00513	5.24945	5.58181	5.58894	4.42828	-0.362702	0.0993236	0.311189
ENSMUSG00000030583	Sipa1l3	ENSMUST00000182702;ENSMUST00000182829;ENSMUST00000182484;ENSMUST00000183330;ENSMUST00000182223;ENSMUST00000183164;ENSMUST00000182011;ENSMUST00000085809;ENSMUST00000183096;ENSMUST00000181975;ENSMUST00000182911;ENSMUST00000182529;ENSMUST00000182780;ENSMUST00000182009	GO:0001654(eye development);GO:0001725(stress fiber);GO:0002244(hematopoietic progenitor cell differentiation);GO:0003382(epithelial cell morphogenesis);GO:0005096(GTPase activator activity);GO:0005515(protein binding);GO:0005654(nucleoplasm);GO:0005737(cytoplasm);GO:0005794(Golgi apparatus);GO:0005886(plasma membrane);GO:0007010(cytoskeleton organization);GO:0016020(membrane);GO:0016324(apical plasma membrane);GO:0045177(apical part of cell);GO:0051056(regulation of small GTPase mediated signal transduction);GO:0061689(tricellular tight junction);GO:0090162(establishment of epithelial cell polarity);GO:0090630(activation of GTPase activity);GO:0090630(activation of GTPase activity)	04015(Rap1 signaling pathway);04015(Rap1 signaling pathway)	NA	NA	signal-induced proliferation-associated 1 like 3 [Source:MGI Symbol;Acc:MGI:1921456]	processed_transcript;retained_intron;protein_coding	0.545994	0.879948	0.894647	0.506908	0.829729	1.04963	0.840613	1.05639	0.682155	1.08162	0.365103	0.0993807	0.31134
ENSMUSG00000110438	Gm45756	ENSMUST00000212491	NA	NA	NA	NA	predicted gene 45756 [Source:MGI Symbol;Acc:MGI:5804871]	processed_pseudogene	0.005792	0.141296	0.026812	0.286957	0.023494	0	0.638008	0.009528	0.213377	1.16198	2.0623	0.0994966	0.311674
ENSMUSG00000120070	ENSMUSG00000120070	ENSMUST00000241226	NA	NA	NA	NA	novel transcript, antisense to Slc38a1	lncRNA	0.019434	0.026946	0.077985	0.039226	0.22908	0.134947	0.144218	0.116328	0.160575	0.283174	1.09577	0.0995313	0.311755
ENSMUSG00000019797	Mtres1	ENSMUST00000147196;ENSMUST00000126463;ENSMUST00000214198;ENSMUST00000152926	GO:0000049(tRNA binding);GO:0003723(RNA binding);GO:0005739(mitochondrion);GO:0005759(mitochondrial matrix);GO:0043023(ribosomal large subunit binding);GO:0072344(rescue of stalled ribosome);GO:1903108(regulation of mitochondrial transcription);GO:1903108(regulation of mitochondrial transcription)	NA	NA	NA	mitochondrial transcription rescue factor 1 [Source:MGI Symbol;Acc:MGI:1915101]	protein_coding;processed_transcript;TEC	3.7545	3.28953	3.47954	4.39139	4.52735	2.99454	3.04693	4.12935	2.91317	2.71861	-0.299038	0.0995581	0.31181
ENSMUSG00000086039	Gm12227	ENSMUST00000147847	GO:0003674(molecular_function);GO:0005575(cellular_component);GO:0008150(biological_process)	NA	NA	NA	predicted gene 12227 [Source:MGI Symbol;Acc:MGI:3649740]	lncRNA	0	0	0	0	0	0.552409	0.207465	0	0	0	10.5696	0.0995727	0.311828
ENSMUSG00000102038	Gm12345	ENSMUST00000119288	NA	NA	NA	NA	predicted gene 12345 [Source:MGI Symbol;Acc:MGI:3649862]	processed_pseudogene	0.501148	0.664464	0.375796	0.417807	1.19306	0.242619	0.572846	0.257965	0.420045	0.032574	-1.04659	0.0995843	0.311835
ENSMUSG00000022702	Hira	ENSMUST00000004222;ENSMUST00000120532;ENSMUST00000131444;ENSMUST00000144609;ENSMUST00000140748;ENSMUST00000153397;ENSMUST00000150799;ENSMUST00000232419;ENSMUST00000128321	GO:0000417(HIR complex);GO:0000785(chromatin);GO:0001649(osteoblast differentiation);GO:0005515(protein binding);GO:0005634(nucleus);GO:0005654(nucleoplasm);GO:0006325(chromatin organization);GO:0006351(DNA-templated transcription);GO:0006355(regulation of DNA-templated transcription);GO:0007369(gastrulation);GO:0016605(PML body);GO:0031491(nucleosome binding);GO:0032991(protein-containing complex);GO:0042393(histone binding);GO:0042692(muscle cell differentiation);GO:0061629(RNA polymerase II-specific DNA-binding transcription factor binding);GO:0061629(RNA polymerase II-specific DNA-binding transcription factor binding)	NA	NA	NA	histone cell cycle regulator [Source:MGI Symbol;Acc:MGI:99430]	protein_coding;retained_intron;nonsense_mediated_decay;processed_transcript	4.17652	5.05837	5.27722	4.9372	5.28531	7.29736	4.51145	4.95828	5.98302	6.61855	0.247746	0.0996178	0.311912
ENSMUSG00000107936	Gm44155	ENSMUST00000203923	NA	NA	NA	NA	predicted gene, 44155 [Source:MGI Symbol;Acc:MGI:5690547]	processed_pseudogene	0.071041	0	0.640179	0	0.027245	0	0	0	0	0	-10.5284	0.0996494	0.311983
ENSMUSG00000117745	Gm50410	ENSMUST00000235677	NA	NA	NA	NA	predicted gene, 50410 [Source:MGI Symbol;Acc:MGI:6303325]	lncRNA	0.210592	0	0	0.346585	0.325021	0	0.045029	0	0.05776	0	-3.10142	0.0997045	0.312127
ENSMUSG00000006764	Tph2	ENSMUST00000006949	GO:0004497(monooxygenase activity);GO:0004510(tryptophan 5-monooxygenase activity);GO:0005506(iron ion binding);GO:0006587(serotonin biosynthetic process from tryptophan);GO:0007623(circadian rhythm);GO:0009072(aromatic amino acid family metabolic process);GO:0014823(response to activity);GO:0016491(oxidoreductase activity);GO:0016714(oxidoreductase activity, acting on paired donors, with incorporation or reduction of molecular oxygen, reduced pteridine as one donor, and incorporation of one atom of oxygen);GO:0031667(response to nutrient levels);GO:0042427(serotonin biosynthetic process);GO:0043005(neuron projection);GO:0043627(response to estrogen);GO:0046872(metal ion binding);GO:0051384(response to glucocorticoid);GO:0051592(response to calcium ion);GO:0071285(cellular response to lithium ion)	00380(Tryptophan metabolism);00790(Folate biosynthesis);01100(Metabolic pathways);04726(Serotonergic synapse)	K00502	EC:1.14.16.4	tryptophan hydroxylase 2 [Source:MGI Symbol;Acc:MGI:2651811]	protein_coding	0.618642	0.393062	0.506481	0.880565	0.482531	0.20442	0.631159	0.317456	0.379861	0.0603469	-0.854745	0.0997633	0.312282
ENSMUSG00000112304	Gm35206	ENSMUST00000217945	NA	NA	NA	NA	predicted gene, 35206 [Source:MGI Symbol;Acc:MGI:5594365]	lncRNA	0.244167	0	0.374551	0.115507	0	0	0	0	0.070519	0	-3.38014	0.0997751	0.312291
ENSMUSG00000117548	Gm41662	ENSMUST00000234469	NA	NA	NA	NA	predicted gene, 41662 [Source:MGI Symbol;Acc:MGI:5624547]	TEC	0.023531	0.310574	0.318765	0.381591	0.604398	0.055593	0	0.218716	0.197319	0	-1.79697	0.0997844	0.312292
ENSMUSG00000032443	Zcwpw2	ENSMUST00000187329;ENSMUST00000187803;ENSMUST00000111769;ENSMUST00000217232;ENSMUST00000238919;ENSMUST00000191100	GO:0003674(molecular_function);GO:0005634(nucleus);GO:0008150(biological_process);GO:0008270(zinc ion binding);GO:0035064(methylated histone binding);GO:0046872(metal ion binding);GO:0046872(metal ion binding)	NA	NA	NA	zinc finger, CW type with PWWP domain 2 [Source:MGI Symbol;Acc:MGI:1921888]	retained_intron;protein_coding;nonsense_mediated_decay;processed_transcript	0.259985	0.126094	0.253465	0.256578	0.130687	0	0.107183	0.105706	0.126782	0	-1.59596	0.0998393	0.312435
ENSMUSG00000071510	Olfr172	ENSMUST00000214139;ENSMUST00000095991	GO:0003008(system process);GO:0004930(G protein-coupled receptor activity);GO:0004984(olfactory receptor activity);GO:0005549(odorant binding);GO:0005886(plasma membrane);GO:0007165(signal transduction);GO:0007186(G protein-coupled receptor signaling pathway);GO:0007608(sensory perception of smell);GO:0016020(membrane);GO:0016021(integral component of membrane);GO:0038023(signaling receptor activity);GO:0050896(response to stimulus);GO:0050911(detection of chemical stimulus involved in sensory perception of smell);GO:0050911(detection of chemical stimulus involved in sensory perception of smell)	04740(Olfactory transduction);04740(Olfactory transduction)	NA	NA	olfactory receptor 172 [Source:MGI Symbol;Acc:MGI:3030006]	protein_coding	0	0	0	0	0	0.135913	0.0941099	0	0	0	8.84564	0.0998511	0.312443
ENSMUSG00000043483	Gm6863	ENSMUST00000052882	NA	NA	NA	NA	predicted gene 6863 [Source:MGI Symbol;Acc:MGI:3647386]	processed_pseudogene	39.1182	24.8007	31.4928	73.2882	89.3999	102.784	84.4629	92.2487	47.6708	52.9644	0.558568	0.0999104	0.312601
ENSMUSG00000118506	1700094D03Rik	ENSMUST00000029551;ENSMUST00000238911	GO:0003674(molecular_function);GO:0005575(cellular_component);GO:0008150(biological_process);GO:0008150(biological_process)	NA	NA	NA	RIKEN cDNA 1700094D03 gene [Source:MGI Symbol;Acc:MGI:1920795]	protein_coding	0.547935	0.46075	0.590874	0.202329	0.458792	0.941363	0.560624	0.589365	0.413013	0.830018	0.560663	0.0999586	0.312723
ENSMUSG00000114755	Galr3	ENSMUST00000058004	GO:0004930(G protein-coupled receptor activity);GO:0004966(galanin receptor activity);GO:0005886(plasma membrane);GO:0005887(integral component of plasma membrane);GO:0005929(cilium);GO:0007165(signal transduction);GO:0007186(G protein-coupled receptor signaling pathway);GO:0007187(G protein-coupled receptor signaling pathway, coupled to cyclic nucleotide second messenger);GO:0007188(adenylate cyclase-modulating G protein-coupled receptor signaling pathway);GO:0007194(negative regulation of adenylate cyclase activity);GO:0007218(neuropeptide signaling pathway);GO:0008528(G protein-coupled peptide receptor activity);GO:0016020(membrane);GO:0016021(integral component of membrane);GO:0017046(peptide hormone binding);GO:0045944(positive regulation of transcription by RNA polymerase II);GO:0090663(galanin-activated signaling pathway);GO:0097730(non-motile cilium)	04080(Neuroactive ligand-receptor interaction)	NA	NA	galanin receptor 3 [Source:MGI Symbol;Acc:MGI:1329003]	protein_coding	0.047018	0	0	0	0.099177	0.377722	0	0.092951	0.069599	0.228799	2.39522	0.0999759	0.312749
ENSMUSG00000070733	Fryl	ENSMUST00000153923;ENSMUST00000143665;ENSMUST00000152631;ENSMUST00000101127;ENSMUST00000202697;ENSMUST00000202806;ENSMUST00000156661;ENSMUST00000146953;ENSMUST00000148433;ENSMUST00000153903;ENSMUST00000176910;ENSMUST00000201200;ENSMUST00000094700;ENSMUST00000201277;ENSMUST00000202413;ENSMUST00000201405;ENSMUST00000201841;ENSMUST00000123446;ENSMUST00000202381	GO:0000902(cell morphogenesis);GO:0005938(cell cortex);GO:0030427(site of polarized growth);GO:0031175(neuron projection development);GO:0031175(neuron projection development)	NA	NA	NA	FRY like transcription coactivator [Source:MGI Symbol;Acc:MGI:1919563]	retained_intron;protein_coding;processed_transcript	6.66124	12.9991	11.8546	5.9204	5.68023	4.91457	5.5633	6.00591	7.86681	5.82758	-0.514703	0.0999912	0.312768
ENSMUSG00000036356	Csgalnact1	ENSMUST00000078350;ENSMUST00000211871;ENSMUST00000136060;ENSMUST00000130214;ENSMUST00000139141	GO:0001958(endochondral ossification);GO:0005794(Golgi apparatus);GO:0008376(acetylgalactosaminyltransferase activity);GO:0008955(peptidoglycan glycosyltransferase activity);GO:0015020(glucuronosyltransferase activity);GO:0016020(membrane);GO:0016021(integral component of membrane);GO:0016740(transferase activity);GO:0019276(UDP-N-acetylgalactosamine metabolic process);GO:0030198(extracellular matrix organization);GO:0030204(chondroitin sulfate metabolic process);GO:0030206(chondroitin sulfate biosynthetic process);GO:0032580(Golgi cisterna membrane);GO:0046398(UDP-glucuronate metabolic process);GO:0046872(metal ion binding);GO:0047237(glucuronylgalactosylproteoglycan 4-beta-N-acetylgalactosaminyltransferase activity);GO:0047238(glucuronosyl-N-acetylgalactosaminyl-proteoglycan 4-beta-N-acetylgalactosaminyltransferase activity);GO:0050653(chondroitin sulfate proteoglycan biosynthetic process, polysaccharide chain biosynthetic process);GO:0051216(cartilage development);GO:0051216(cartilage development)	00532(Glycosaminoglycan biosynthesis - chondroitin sulfate / dermatan sulfate);01100(Metabolic pathways);01100(Metabolic pathways)	K00746	EC:2.4.1.174;EC:2.4.1.175	chondroitin sulfate N-acetylgalactosaminyltransferase 1 [Source:MGI Symbol;Acc:MGI:2442354]	protein_coding;processed_transcript	4.25196	4.07848	4.49791	3.77296	2.8677	2.74285	2.392	3.05724	4.0788	2.85624	-0.364041	0.10003	0.31286
ENSMUSG00000049577	Zfpm1	ENSMUST00000054052;ENSMUST00000176690;ENSMUST00000177356;ENSMUST00000176883	GO:0000122(negative regulation of transcription by RNA polymerase II);GO:0003151(outflow tract morphogenesis);GO:0003181(atrioventricular valve morphogenesis);GO:0003192(mitral valve formation);GO:0003195(tricuspid valve formation);GO:0003677(DNA binding);GO:0003714(transcription corepressor activity);GO:0005515(protein binding);GO:0005634(nucleus);GO:0005667(transcription regulator complex);GO:0006357(regulation of transcription by RNA polymerase II);GO:0007507(heart development);GO:0009653(anatomical structure morphogenesis);GO:0010604(positive regulation of macromolecule metabolic process);GO:0010724(regulation of definitive erythrocyte differentiation);GO:0017053(transcription repressor complex);GO:0030154(cell differentiation);GO:0030218(erythrocyte differentiation);GO:0030219(megakaryocyte differentiation);GO:0030220(platelet formation);GO:0030851(granulocyte differentiation);GO:0032091(negative regulation of protein binding);GO:0032642(regulation of chemokine production);GO:0032713(negative regulation of interleukin-4 production);GO:0032729(positive regulation of interferon-gamma production);GO:0035162(embryonic hemopoiesis);GO:0035855(megakaryocyte development);GO:0045595(regulation of cell differentiation);GO:0045599(negative regulation of fat cell differentiation);GO:0045944(positive regulation of transcription by RNA polymerase II);GO:0046872(metal ion binding);GO:0048513(animal organ development);GO:0048872(homeostasis of number of cells);GO:0055008(cardiac muscle tissue morphogenesis);GO:0060318(definitive erythrocyte differentiation);GO:0060319(primitive erythrocyte differentiation);GO:0060377(negative regulation of mast cell differentiation);GO:0060412(ventricular septum morphogenesis);GO:0060413(atrial septum morphogenesis);GO:0061629(RNA polymerase II-specific DNA-binding transcription factor binding);GO:0061629(RNA polymerase II-specific DNA-binding transcription factor binding)	NA	NA	NA	zinc finger protein, multitype 1 [Source:MGI Symbol;Acc:MGI:1095400]	protein_coding;processed_transcript	1.21091	1.76953	3.74332	4.01002	7.64491	3.52741	1.8085	2.00953	0.899925	1.99323	-0.844016	0.100059	0.312902
ENSMUSG00000034751	Mast4	ENSMUST00000239261;ENSMUST00000194446;ENSMUST00000171791;ENSMUST00000185947;ENSMUST00000164211;ENSMUST00000167462;ENSMUST00000172264;ENSMUST00000166726;ENSMUST00000164111;ENSMUST00000191417;ENSMUST00000185314;ENSMUST00000166867;ENSMUST00000166336;ENSMUST00000099202;ENSMUST00000167058;ENSMUST00000187024	GO:0000166(nucleotide binding);GO:0000287(magnesium ion binding);GO:0004672(protein kinase activity);GO:0004674(protein serine/threonine kinase activity);GO:0004712(protein serine/threonine/tyrosine kinase activity);GO:0005515(protein binding);GO:0005524(ATP binding);GO:0005737(cytoplasm);GO:0006468(protein phosphorylation);GO:0007010(cytoskeleton organization);GO:0016301(kinase activity);GO:0016310(phosphorylation);GO:0016740(transferase activity);GO:0018105(peptidyl-serine phosphorylation);GO:0035556(intracellular signal transduction);GO:0046872(metal ion binding);GO:0106310(protein serine kinase activity);GO:0106310(protein serine kinase activity)	NA	K08789	EC:2.7.11.1	microtubule associated serine/threonine kinase family member 4 [Source:MGI Symbol;Acc:MGI:1918885]	protein_coding;retained_intron	0.415021	0.65736	0.527087	0.333916	0.237422	0.21637	0.255246	0.281913	0.438634	0.289346	-0.551163	0.100061	0.312902
ENSMUSG00000043631	Ecm2	ENSMUST00000051504;ENSMUST00000222592	GO:0005515(protein binding);GO:0005518(collagen binding);GO:0005576(extracellular region);GO:0005614(interstitial matrix);GO:0008201(heparin binding);GO:0010811(positive regulation of cell-substrate adhesion);GO:0030198(extracellular matrix organization);GO:0031012(extracellular matrix);GO:0070052(collagen V binding);GO:0070052(collagen V binding)	NA	NA	NA	extracellular matrix protein 2, female organ and adipocyte specific [Source:MGI Symbol;Acc:MGI:3039578]	protein_coding;retained_intron	7.21102	4.48434	6.06231	8.58237	14.9767	18.8157	15.6562	12.7102	7.40017	6.52748	0.564675	0.100087	0.312932
ENSMUSG00000026343	Gpr39	ENSMUST00000027581;ENSMUST00000159359	GO:0004930(G protein-coupled receptor activity);GO:0007165(signal transduction);GO:0007186(G protein-coupled receptor signaling pathway);GO:0016020(membrane);GO:0016021(integral component of membrane);GO:0016021(integral component of membrane)	NA	NA	NA	G protein-coupled receptor 39 [Source:MGI Symbol;Acc:MGI:1918361]	protein_coding;processed_transcript	0.182833	0.146323	0.122101	0.0149964	0	0	0	0	0.0402936	0.038936	-2.557	0.100103	0.312932
ENSMUSG00000040936	Ulk4	ENSMUST00000164336;ENSMUST00000051565;ENSMUST00000171923;ENSMUST00000170406;ENSMUST00000170237;ENSMUST00000169176;ENSMUST00000213408	GO:0000166(nucleotide binding);GO:0000226(microtubule cytoskeleton organization);GO:0003351(epithelial cilium movement involved in extracellular fluid movement);GO:0004672(protein kinase activity);GO:0004674(protein serine/threonine kinase activity);GO:0004712(protein serine/threonine/tyrosine kinase activity);GO:0005524(ATP binding);GO:0005575(cellular_component);GO:0005576(extracellular region);GO:0006468(protein phosphorylation);GO:0007420(brain development);GO:0010467(gene expression);GO:0010975(regulation of neuron projection development);GO:0016301(kinase activity);GO:0016310(phosphorylation);GO:0016740(transferase activity);GO:0021591(ventricular system development);GO:0022008(neurogenesis);GO:0022010(central nervous system myelination);GO:0022038(corpus callosum development);GO:0030534(adult behavior);GO:0032053(ciliary basal body organization);GO:0035082(axoneme assembly);GO:0035176(social behavior);GO:0036445(neuronal stem cell division);GO:0043408(regulation of MAPK cascade);GO:0044458(motile cilium assembly);GO:0046328(regulation of JNK cascade);GO:0051649(establishment of localization in cell);GO:0090036(regulation of protein kinase C signaling);GO:0090660(cerebrospinal fluid circulation);GO:0097154(GABAergic neuron differentiation);GO:0106310(protein serine kinase activity);GO:0150076(neuroinflammatory response);GO:1900744(regulation of p38MAPK cascade);GO:2001222(regulation of neuron migration);GO:2001222(regulation of neuron migration)	NA	K17545	EC:2.7.11.1	unc-51-like kinase 4 [Source:MGI Symbol;Acc:MGI:1921622]	retained_intron;nonsense_mediated_decay;protein_coding;processed_transcript	0.171323	0.203952	0.154528	0.28154	0.198313	0.0733491	0.1927	0.159165	0.113672	0.138337	-0.576161	0.100107	0.312932
ENSMUSG00000079471	Mymx	ENSMUST00000178858;ENSMUST00000113529	GO:0000139(Golgi membrane);GO:0005515(protein binding);GO:0005789(endoplasmic reticulum membrane);GO:0005886(plasma membrane);GO:0005887(integral component of plasma membrane);GO:0007517(muscle organ development);GO:0007520(myoblast fusion);GO:0014905(myoblast fusion involved in skeletal muscle regeneration);GO:0016020(membrane);GO:0016021(integral component of membrane);GO:0043403(skeletal muscle tissue regeneration);GO:0045026(plasma membrane fusion);GO:0060538(skeletal muscle organ development);GO:0060538(skeletal muscle organ development)	NA	NA	NA	myomixer, myoblast fusion factor [Source:MGI Symbol;Acc:MGI:3649059]	protein_coding	0.398798	0.335786	0.0517245	0.504937	0.423031	0	0	0.190188	0.225497	0	-2.04404	0.10012	0.312932
ENSMUSG00000073481	Mtarc2	ENSMUST00000068725;ENSMUST00000162261;ENSMUST00000160982;ENSMUST00000161341;ENSMUST00000161821;ENSMUST00000162501;ENSMUST00000160318;ENSMUST00000161359;ENSMUST00000162866;ENSMUST00000159293	GO:0003824(catalytic activity);GO:0005739(mitochondrion);GO:0005741(mitochondrial outer membrane);GO:0005743(mitochondrial inner membrane);GO:0005777(peroxisome);GO:0006809(nitric oxide biosynthetic process);GO:0008940(nitrate reductase activity);GO:0016020(membrane);GO:0016491(oxidoreductase activity);GO:0016661(oxidoreductase activity, acting on other nitrogenous compounds as donors);GO:0030151(molybdenum ion binding);GO:0030170(pyridoxal phosphate binding);GO:0042126(nitrate metabolic process);GO:0043546(molybdopterin cofactor binding);GO:0070458(cellular detoxification of nitrogen compound);GO:0098809(nitrite reductase activity);GO:0098809(nitrite reductase activity)	NA	NA	NA	mitochondrial amidoxime reducing component 2 [Source:MGI Symbol;Acc:MGI:1914497]	protein_coding;processed_transcript;retained_intron	5.51612	3.89575	4.71393	6.98317	8.82416	5.28357	5.30778	4.82451	3.55275	2.29677	-0.493236	0.100121	0.312932
ENSMUSG00000046675	Tmem251	ENSMUST00000057416	GO:0003674(molecular_function);GO:0005575(cellular_component);GO:0005794(Golgi apparatus);GO:0008150(biological_process);GO:0016020(membrane);GO:0016021(integral component of membrane)	NA	NA	NA	transmembrane protein 251 [Source:MGI Symbol;Acc:MGI:2443862]	protein_coding	1.92362	1.82856	1.66387	2.81381	3.31564	2.9711	3.19227	2.97226	2.43324	2.78126	0.313732	0.100125	0.312932
ENSMUSG00000104042	Gm37564	ENSMUST00000195000	NA	NA	NA	NA	predicted gene, 37564 [Source:MGI Symbol;Acc:MGI:5610792]	TEC	0.043304	0.105206	0.045612	0.063293	0.059842	0	0	0	0	0	-9.30951	0.100161	0.313014
ENSMUSG00000034201	Gas2l1	ENSMUST00000037146;ENSMUST00000056649;ENSMUST00000151936;ENSMUST00000152257;ENSMUST00000109895;ENSMUST00000156196;ENSMUST00000122886	GO:0001578(microtubule bundle formation);GO:0001725(stress fiber);GO:0005515(protein binding);GO:0005737(cytoplasm);GO:0005856(cytoskeleton);GO:0005874(microtubule);GO:0005884(actin filament);GO:0007026(negative regulation of microtubule depolymerization);GO:0008017(microtubule binding);GO:0008093(cytoskeletal anchor activity);GO:0009267(cellular response to starvation);GO:0010629(negative regulation of gene expression);GO:0030308(negative regulation of cell growth);GO:0031110(regulation of microtubule polymerization or depolymerization);GO:0035371(microtubule plus-end);GO:0045647(negative regulation of erythrocyte differentiation);GO:0046966(nuclear thyroid hormone receptor binding);GO:0051015(actin filament binding);GO:0051726(regulation of cell cycle);GO:0051764(actin crosslink formation);GO:0097067(cellular response to thyroid hormone stimulus);GO:1904825(protein localization to microtubule plus-end);GO:1904825(protein localization to microtubule plus-end)	NA	NA	NA	growth arrest-specific 2 like 1 [Source:MGI Symbol;Acc:MGI:1926176]	protein_coding;processed_transcript	7.01429	8.34537	8.12472	4.93448	4.83336	4.33271	3.94458	4.82863	6.64586	4.94374	-0.429201	0.100172	0.313021
ENSMUSG00000017999	Ddx27	ENSMUST00000138969;ENSMUST00000150571;ENSMUST00000018143;ENSMUST00000126409;ENSMUST00000127468;ENSMUST00000176066	GO:0000166(nucleotide binding);GO:0003676(nucleic acid binding);GO:0003724(RNA helicase activity);GO:0004386(helicase activity);GO:0005524(ATP binding);GO:0005634(nucleus);GO:0005694(chromosome);GO:0005730(nucleolus);GO:0006364(rRNA processing);GO:0016787(hydrolase activity);GO:0016887(ATP hydrolysis activity);GO:0042254(ribosome biogenesis);GO:0042254(ribosome biogenesis)	NA	K13181	EC:3.6.4.13	DEAD box helicase 27 [Source:MGI Symbol;Acc:MGI:2385884]	retained_intron;protein_coding	4.19865	4.63923	5.1393	4.86517	5.34382	5.94871	4.61294	5.10547	5.63495	6.4136	0.19652	0.100238	0.313197
ENSMUSG00000050345	4930486L24Rik	ENSMUST00000091569	GO:0001968(fibronectin binding);GO:0004197(cysteine-type endopeptidase activity);GO:0005518(collagen binding);GO:0005576(extracellular region);GO:0005615(extracellular space);GO:0005764(lysosome);GO:0005771(multivesicular body);GO:0005794(Golgi apparatus);GO:0005886(plasma membrane);GO:0006508(proteolysis);GO:0006955(immune response);GO:0008234(cysteine-type peptidase activity);GO:0016540(protein autoprocessing);GO:0019064(fusion of virus membrane with host plasma membrane);GO:0019065(receptor-mediated endocytosis of virus by host cell);GO:0030054(cell junction);GO:0030574(collagen catabolic process);GO:0031638(zymogen activation);GO:0039654(fusion of virus membrane with host endosome membrane);GO:0042393(histone binding);GO:0043231(intracellular membrane-bounded organelle);GO:0043394(proteoglycan binding);GO:0046718(viral entry into host cell);GO:0051603(proteolysis involved in protein catabolic process);GO:0097655(serpin family protein binding)	NA	NA	NA	RIKEN cDNA 4930486L24 gene [Source:MGI Symbol;Acc:MGI:1922258]	protein_coding	0.064769	0.028779	0.019574	0.006751	0	0.007015	0	0	0	0	-4.09492	0.100247	0.313197
ENSMUSG00000044408	Sptssa	ENSMUST00000056228;ENSMUST00000218147;ENSMUST00000220090	GO:0004758(serine C-palmitoyltransferase activity);GO:0005783(endoplasmic reticulum);GO:0005789(endoplasmic reticulum membrane);GO:0006629(lipid metabolic process);GO:0006665(sphingolipid metabolic process);GO:0008104(protein localization);GO:0016020(membrane);GO:0016021(integral component of membrane);GO:0017059(serine C-palmitoyltransferase complex);GO:0046512(sphingosine biosynthetic process);GO:0046513(ceramide biosynthetic process);GO:0046513(ceramide biosynthetic process)	NA	NA	NA	serine palmitoyltransferase, small subunit A [Source:MGI Symbol;Acc:MGI:1913399]	protein_coding;nonsense_mediated_decay;processed_transcript	33.7083	18.2131	28.4434	50.9929	60.8306	65.6895	51.8837	50.6861	44.9595	46.1822	0.432662	0.100261	0.313212
ENSMUSG00000106891	Gm43460	ENSMUST00000202491	NA	NA	NA	NA	predicted gene 43460 [Source:MGI Symbol;Acc:MGI:5663597]	TEC	0.276161	0.090008	0.561395	0.593274	0.734926	1.2104	0.765127	0.474623	0.884659	0.533045	0.777918	0.100283	0.313255
ENSMUSG00000022579	Gpihbp1	ENSMUST00000190119;ENSMUST00000186934;ENSMUST00000189944;ENSMUST00000023243;ENSMUST00000189874	GO:0005886(plasma membrane);GO:0006869(lipid transport);GO:0006886(intracellular protein transport);GO:0008035(high-density lipoprotein particle binding);GO:0008289(lipid binding);GO:0009897(external side of plasma membrane);GO:0009986(cell surface);GO:0016020(membrane);GO:0016323(basolateral plasma membrane);GO:0016324(apical plasma membrane);GO:0017038(protein import);GO:0019433(triglyceride catabolic process);GO:0031225(anchored component of membrane);GO:0031362(anchored component of external side of plasma membrane);GO:0034394(protein localization to cell surface);GO:0035473(lipase binding);GO:0035478(chylomicron binding);GO:0042632(cholesterol homeostasis);GO:0045056(transcytosis);GO:0046658(anchored component of plasma membrane);GO:0050821(protein stabilization);GO:0051006(positive regulation of lipoprotein lipase activity);GO:0060230(lipoprotein lipase activator activity);GO:0070328(triglyceride homeostasis);GO:0071503(response to heparin);GO:0071813(lipoprotein particle binding);GO:0090319(positive regulation of chylomicron remodeling);GO:0090321(positive regulation of chylomicron remnant clearance);GO:0140318(protein transporter activity);GO:1902494(catalytic complex);GO:1902494(catalytic complex)	NA	NA	NA	GPI-anchored HDL-binding protein 1 [Source:MGI Symbol;Acc:MGI:1915703]	retained_intron;protein_coding	0.508545	0.397593	0.474917	0.786105	1.55652	0.511754	0.289896	0.806568	0.195728	0.28648	-0.83293	0.100312	0.313317
ENSMUSG00000056904	Gm5620	ENSMUST00000077991	NA	NA	NA	NA	predicted gene 5620 [Source:MGI Symbol;Acc:MGI:3647798]	processed_pseudogene	10.0567	8.59042	8.08011	9.74266	8.39321	6.78815	7.13427	6.09331	8.13602	8.08155	-0.308213	0.100339	0.313373
ENSMUSG00000078706	Gm53	ENSMUST00000246465;ENSMUST00000143887;ENSMUST00000150490;ENSMUST00000242062;ENSMUST00000246297;ENSMUST00000243907;ENSMUST00000242742;ENSMUST00000129907;ENSMUST00000139381;ENSMUST00000246579;ENSMUST00000245416	GO:0003674(molecular_function);GO:0005575(cellular_component);GO:0008150(biological_process);GO:0008150(biological_process)	NA	NA	NA	predicted gene 53 [Source:MGI Symbol;Acc:MGI:2684899]	lncRNA	1.32582	1.30756	1.91918	1.22386	0.797807	0.801915	0.929847	0.795903	0.900831	1.21947	-0.500221	0.100383	0.313457
ENSMUSG00000029056	Pank4	ENSMUST00000148934;ENSMUST00000129386;ENSMUST00000070953;ENSMUST00000128297;ENSMUST00000148299;ENSMUST00000105632;ENSMUST00000030931	GO:0000166(nucleotide binding);GO:0004594(pantothenate kinase activity);GO:0005524(ATP binding);GO:0005634(nucleus);GO:0005737(cytoplasm);GO:0005829(cytosol);GO:0015937(coenzyme A biosynthetic process);GO:0016787(hydrolase activity);GO:0046872(metal ion binding);GO:0046872(metal ion binding)	NA	NA	NA	pantothenate kinase 4 [Source:MGI Symbol;Acc:MGI:2387466]	nonsense_mediated_decay;retained_intron;protein_coding	6.49136	6.72968	7.29704	7.32413	8.6367	7.78043	5.80429	5.88765	6.1457	5.24768	-0.241055	0.100385	0.313457
ENSMUSG00000103779	Gm36931	ENSMUST00000192997	NA	NA	NA	NA	predicted gene, 36931 [Source:MGI Symbol;Acc:MGI:5610159]	TEC	0.025609	0.006365	0.013571	0.000173	0.000267	0.000173	0.000205	0.000168	0.00022	0.000253	-5.49594	0.100404	0.313489
ENSMUSG00000052997	Uba2	ENSMUST00000142763;ENSMUST00000124824;ENSMUST00000139916;ENSMUST00000206651;ENSMUST00000102746;ENSMUST00000152037;ENSMUST00000156253;ENSMUST00000205711;ENSMUST00000134856	GO:0000166(nucleotide binding);GO:0000287(magnesium ion binding);GO:0005515(protein binding);GO:0005524(ATP binding);GO:0005634(nucleus);GO:0005654(nucleoplasm);GO:0005737(cytoplasm);GO:0008641(ubiquitin-like modifier activating enzyme activity);GO:0016740(transferase activity);GO:0016925(protein sumoylation);GO:0019948(SUMO activating enzyme activity);GO:0031510(SUMO activating enzyme complex);GO:0032183(SUMO binding);GO:0032446(protein modification by small protein conjugation);GO:0033235(positive regulation of protein sumoylation);GO:0044388(small protein activating enzyme binding);GO:0044390(ubiquitin-like protein conjugating enzyme binding);GO:0046872(metal ion binding);GO:0046982(protein heterodimerization activity);GO:0046982(protein heterodimerization activity)	04120(Ubiquitin mediated proteolysis);04120(Ubiquitin mediated proteolysis)	K10685	EC:6.2.1.45	ubiquitin-like modifier activating enzyme 2 [Source:MGI Symbol;Acc:MGI:1858313]	retained_intron;protein_coding;nonsense_mediated_decay	15.8502	15.0669	16.223	21.9234	19.6723	22.6531	18.9612	19.1242	18.8371	22.6957	0.204812	0.100427	0.313532
ENSMUSG00000038888	Ctu1	ENSMUST00000038332	GO:0000049(tRNA binding);GO:0002097(tRNA wobble base modification);GO:0002098(tRNA wobble uridine modification);GO:0002143(tRNA wobble position uridine thiolation);GO:0002144(cytosolic tRNA wobble base thiouridylase complex);GO:0003723(RNA binding);GO:0005737(cytoplasm);GO:0005739(mitochondrion);GO:0005829(cytosol);GO:0008033(tRNA processing);GO:0016740(transferase activity);GO:0016779(nucleotidyltransferase activity);GO:0032447(protein urmylation);GO:0034227(tRNA thio-modification)	04122(Sulfur relay system)	NA	NA	cytosolic thiouridylase subunit 1 [Source:MGI Symbol;Acc:MGI:2385277]	protein_coding	1.6664	1.65571	1.98975	2.19733	3.20475	1.96556	1.78242	1.1893	1.43966	1.56768	-0.431443	0.100454	0.313587
ENSMUSG00000102117	Rpsa-ps1	ENSMUST00000191040	NA	NA	NA	NA	ribosomal protein SA, pseudogene 1 [Source:MGI Symbol;Acc:MGI:3644886]	processed_pseudogene	0.1634	0.146258	0.051939	0.61834	0.920643	0.615786	0.829375	1.00437	0.59933	0.784377	1.01212	0.100486	0.313659
ENSMUSG00000085261	Gm13814	ENSMUST00000141341;ENSMUST00000243751	GO:0003674(molecular_function);GO:0005575(cellular_component);GO:0008150(biological_process);GO:0008150(biological_process)	NA	NA	NA	predicted gene 13814 [Source:MGI Symbol;Acc:MGI:3649319]	lncRNA	0.0183271	0.0296053	0	0	0.0290918	0	0	0	0	0	-7.26724	0.100517	0.313727
ENSMUSG00000097515	1700040D17Rik	ENSMUST00000181305	GO:0003674(molecular_function);GO:0005575(cellular_component);GO:0008150(biological_process)	NA	NA	NA	RIKEN cDNA 1700040D17 gene [Source:MGI Symbol;Acc:MGI:1923852]	lncRNA	2.56624	3.6457	2.68346	1.02975	0.556547	0.384608	0.960284	1.12786	1.41663	1.58666	-0.936666	0.100555	0.313818
ENSMUSG00000030604	Zfp626	ENSMUST00000205671	GO:0000122(negative regulation of transcription by RNA polymerase II);GO:0000977(RNA polymerase II transcription regulatory region sequence-specific DNA binding);GO:0000981(DNA-binding transcription factor activity, RNA polymerase II-specific);GO:0001227(DNA-binding transcription repressor activity, RNA polymerase II-specific);GO:0006355(regulation of DNA-templated transcription);GO:0006357(regulation of transcription by RNA polymerase II);GO:0046872(metal ion binding)	05168(Herpes simplex virus 1 infection)	NA	NA	zinc finger protein 626 [Source:MGI Symbol;Acc:MGI:1918413]	protein_coding	2.19609	2.18153	2.50318	2.07576	2.26697	2.99153	2.66614	2.52717	2.42699	2.0315	0.17185	0.100583	0.313876
ENSMUSG00000101625	Gm29371	ENSMUST00000186823	GO:0035195(miRNA-mediated gene silencing)	NA	NA	NA	predicted gene 29371 [Source:MGI Symbol;Acc:MGI:5580077]	lncRNA	0.045757	0	0	0	0.038897	0.074419	0.045262	0.07798	0.154018	0.023262	2.14701	0.10062	0.313964
ENSMUSG00000076934	Iglv1	ENSMUST00000103746	GO:0005615(extracellular space);GO:0006955(immune response)	NA	NA	NA	immunoglobulin lambda variable 1 [Source:MGI Symbol;Acc:MGI:96530]	IG_V_gene	0.650595	1.11394	3.87886	6.62328	29.3195	12.9171	14.0452	13.1007	21.4914	30.776	1.1507	0.100634	0.313979
ENSMUSG00000093909	Gm3883	ENSMUST00000098119	NA	NA	NA	NA	predicted gene 3883 [Source:MGI Symbol;Acc:MGI:3823028]	unprocessed_pseudogene	0.860097	1.41603	1.20802	0.432765	0.367813	0.503507	0.540918	0.603715	0.647546	0.384117	-0.677075	0.100692	0.314132
ENSMUSG00000064109	Hcst	ENSMUST00000207504;ENSMUST00000075062;ENSMUST00000208740	GO:0005102(signaling receptor binding);GO:0005515(protein binding);GO:0006468(protein phosphorylation);GO:0009986(cell surface);GO:0014068(positive regulation of phosphatidylinositol 3-kinase signaling);GO:0016020(membrane);GO:0016021(integral component of membrane);GO:0043548(phosphatidylinositol 3-kinase binding);GO:0050776(regulation of immune response);GO:0050776(regulation of immune response)	04650(Natural killer cell mediated cytotoxicity);04650(Natural killer cell mediated cytotoxicity)	NA	NA	hematopoietic cell signal transducer [Source:MGI Symbol;Acc:MGI:1344360]	retained_intron;protein_coding	0.19589	0.391569	0.690695	0.862817	3.42614	2.6557	2.47853	1.92877	1.74021	1.84951	0.936219	0.100759	0.314291
ENSMUSG00000102386	2900022M07Rik	ENSMUST00000193912	NA	NA	NA	NA	RIKEN cDNA 2900022M07 gene [Source:MGI Symbol;Acc:MGI:1920201]	TEC	0	0.084819	0.017411	0.322635	0.073174	0.016875	0.056571	0	0.01108	0.00888	-2.41467	0.100762	0.314291
ENSMUSG00000091423	Gm17509	ENSMUST00000238456;ENSMUST00000165680	NA	NA	NA	NA	predicted gene, 17509 [Source:MGI Symbol;Acc:MGI:4937143]	lncRNA	0.0808677	0.0304551	0.0387351	0.040167	0.0661471	0.0568455	0.0843723	0.110363	0.101857	0.106649	0.843671	0.10077	0.314291
ENSMUSG00000040540	Ctdsp2-ps	ENSMUST00000075147	NA	NA	NA	NA	CTD (carboxy-terminal domain, RNA polymerase II, polypeptide A) small phosphatase 2, pseudogene [Source:MGI Symbol;Acc:MGI:3708545]	processed_pseudogene	1.69464	2.56059	4.38641	3.45999	3.55305	5.32995	3.30908	3.58344	3.39313	5.54285	0.43464	0.10078	0.314294
ENSMUSG00000109812	Gm45640	ENSMUST00000210665	NA	NA	NA	NA	predicted gene 45640 [Source:MGI Symbol;Acc:MGI:5791476]	TEC	0.321817	0.2685	0.38193	0.37593	0.61257	0.589513	0.510048	0.874742	0.413748	0.392037	0.503727	0.1008	0.314326
ENSMUSG00000075325	Gm13582	ENSMUST00000146034	NA	NA	NA	NA	predicted gene 13582 [Source:MGI Symbol;Acc:MGI:3642495]	lncRNA	0.349957	0.21006	0.205509	0.218092	0.083775	0.091836	0.161867	0.136297	0.065421	0.153948	-0.808703	0.100843	0.314431
ENSMUSG00000024622	Hmgxb3	ENSMUST00000235236;ENSMUST00000235480;ENSMUST00000091884;ENSMUST00000235663;ENSMUST00000237498;ENSMUST00000236068;ENSMUST00000237101;ENSMUST00000237443	GO:0003674(molecular_function);GO:0003677(DNA binding);GO:0005575(cellular_component);GO:0005634(nucleus);GO:0008150(biological_process);GO:0008150(biological_process)	NA	NA	NA	HMG box domain containing 3 [Source:MGI Symbol;Acc:MGI:2441817]	processed_transcript;protein_coding;retained_intron;nonsense_mediated_decay	2.16753	3.3009	2.83001	1.81814	1.24737	1.6275	1.36108	1.64022	1.9677	1.54869	-0.480442	0.100872	0.314493
ENSMUSG00000050896	Rtn4rl2	ENSMUST00000151759;ENSMUST00000054514;ENSMUST00000151799	GO:0005515(protein binding);GO:0005615(extracellular space);GO:0005886(plasma membrane);GO:0007166(cell surface receptor signaling pathway);GO:0009897(external side of plasma membrane);GO:0009986(cell surface);GO:0010977(negative regulation of neuron projection development);GO:0016020(membrane);GO:0022038(corpus callosum development);GO:0030424(axon);GO:0030425(dendrite);GO:0031012(extracellular matrix);GO:0031103(axon regeneration);GO:0031225(anchored component of membrane);GO:0038023(signaling receptor activity);GO:0042995(cell projection);GO:0043005(neuron projection);GO:0043204(perikaryon);GO:0045121(membrane raft);GO:0046658(anchored component of plasma membrane);GO:0046658(anchored component of plasma membrane)	NA	NA	NA	reticulon 4 receptor-like 2 [Source:MGI Symbol;Acc:MGI:2669796]	processed_transcript;protein_coding	4.76145	5.862	4.88806	3.51241	2.46285	2.73009	3.11823	1.86197	3.152	3.83234	-0.54816	0.100887	0.314509
ENSMUSG00000082561	Gm15580	ENSMUST00000121587	NA	NA	NA	NA	predicted gene 15580 [Source:MGI Symbol;Acc:MGI:3783028]	processed_pseudogene	0.105337	0.155146	0.136353	0.168612	0.222827	0	0.079864	0	0.005241	0.105244	-2.05005	0.100907	0.314509
ENSMUSG00000107287	Gm43458	ENSMUST00000200791	NA	NA	NA	NA	predicted gene 43458 [Source:MGI Symbol;Acc:MGI:5663595]	lncRNA	0.228323	0.164992	0	0.097623	0	0	0	0	0	0	-9.9394	0.10092	0.314509
ENSMUSG00000029925	Tbxas1	ENSMUST00000003017;ENSMUST00000161360;ENSMUST00000160963;ENSMUST00000161781;ENSMUST00000159226;ENSMUST00000162521;ENSMUST00000162656	GO:0001516(prostaglandin biosynthetic process);GO:0004497(monooxygenase activity);GO:0004796(thromboxane-A synthase activity);GO:0005506(iron ion binding);GO:0005783(endoplasmic reticulum);GO:0005789(endoplasmic reticulum membrane);GO:0005829(cytosol);GO:0006629(lipid metabolic process);GO:0006631(fatty acid metabolic process);GO:0006633(fatty acid biosynthetic process);GO:0006690(icosanoid metabolic process);GO:0006693(prostaglandin metabolic process);GO:0016020(membrane);GO:0016021(integral component of membrane);GO:0016491(oxidoreductase activity);GO:0016705(oxidoreductase activity, acting on paired donors, with incorporation or reduction of molecular oxygen);GO:0016829(lyase activity);GO:0016853(isomerase activity);GO:0020037(heme binding);GO:0030644(cellular chloride ion homeostasis);GO:0036134(12-hydroxyheptadecatrienoic acid synthase activity);GO:0045471(response to ethanol);GO:0045907(positive regulation of vasoconstriction);GO:0046872(metal ion binding);GO:0070542(response to fatty acid);GO:0106256(hydroperoxy icosatetraenoate dehydratase activity);GO:0106256(hydroperoxy icosatetraenoate dehydratase activity)	00590(Arachidonic acid metabolism);01100(Metabolic pathways);04611(Platelet activation);04611(Platelet activation)	K01832	EC:5.3.99.5	thromboxane A synthase 1, platelet [Source:MGI Symbol;Acc:MGI:98497]	protein_coding;retained_intron;processed_transcript	0.147207	0.33577	0.454789	0.613743	1.75636	1.9456	1.15815	1.06702	0.438792	1.34136	0.847213	0.100921	0.314509
ENSMUSG00000025503	Taldo1	ENSMUST00000211654;ENSMUST00000026576;ENSMUST00000125597;ENSMUST00000211759;ENSMUST00000141793	GO:0004801(transaldolase activity);GO:0005737(cytoplasm);GO:0005829(cytosol);GO:0005975(carbohydrate metabolic process);GO:0006002(fructose 6-phosphate metabolic process);GO:0006098(pentose-phosphate shunt);GO:0009052(pentose-phosphate shunt, non-oxidative branch);GO:0016740(transferase activity);GO:0019682(glyceraldehyde-3-phosphate metabolic process);GO:0030246(carbohydrate binding);GO:0043231(intracellular membrane-bounded organelle);GO:0048029(monosaccharide binding);GO:0048029(monosaccharide binding)	00030(Pentose phosphate pathway);01100(Metabolic pathways);01200(Carbon metabolism);01230(Biosynthesis of amino acids);01230(Biosynthesis of amino acids)	K00616	EC:2.2.1.2	transaldolase 1 [Source:MGI Symbol;Acc:MGI:1274789]	protein_coding;retained_intron;processed_transcript	43.0818	46.3967	52.6333	75.8967	108.192	100.028	69.6337	81.5739	77.1735	95.4454	0.37781	0.100926	0.314509
ENSMUSG00000040258	Nxph4	ENSMUST00000095266	GO:0005102(signaling receptor binding);GO:0005575(cellular_component);GO:0005576(extracellular region);GO:0008150(biological_process)	NA	NA	NA	neurexophilin 4 [Source:MGI Symbol;Acc:MGI:1336197]	protein_coding	0.486688	0.561768	0.540617	0.168613	0.171758	0.1858	0.144768	0.152435	0.220149	0.349267	-0.874476	0.100932	0.314509
ENSMUSG00000020513	Tubd1	ENSMUST00000069503;ENSMUST00000108030;ENSMUST00000167178;ENSMUST00000020821	GO:0000166(nucleotide binding);GO:0000226(microtubule cytoskeleton organization);GO:0000278(mitotic cell cycle);GO:0005200(structural constituent of cytoskeleton);GO:0005515(protein binding);GO:0005525(GTP binding);GO:0005634(nucleus);GO:0005654(nucleoplasm);GO:0005737(cytoplasm);GO:0005814(centriole);GO:0005829(cytosol);GO:0005856(cytoskeleton);GO:0005874(microtubule);GO:0005929(cilium);GO:0007010(cytoskeleton organization);GO:0007017(microtubule-based process);GO:0030030(cell projection organization);GO:0042995(cell projection);GO:0045880(positive regulation of smoothened signaling pathway);GO:0045880(positive regulation of smoothened signaling pathway)	NA	NA	NA	tubulin, delta 1 [Source:MGI Symbol;Acc:MGI:1891826]	protein_coding	2.958	2.04771	2.33071	3.09935	3.51218	4.9797	3.84782	3.96653	2.15692	3.11195	0.372977	0.100995	0.314631
ENSMUSG00000030753	Thap12	ENSMUST00000033009;ENSMUST00000126356;ENSMUST00000153566;ENSMUST00000146473	GO:0003674(molecular_function);GO:0003677(DNA binding);GO:0005634(nucleus);GO:0008150(biological_process);GO:0046872(metal ion binding);GO:0046983(protein dimerization activity);GO:0046983(protein dimerization activity)	NA	NA	NA	THAP domain containing 12 [Source:MGI Symbol;Acc:MGI:1920231]	protein_coding;nonsense_mediated_decay;retained_intron	12.3939	9.97758	12.6214	12.7814	17.2293	16.6907	15.3271	15.5016	14.2858	12.7728	0.19823	0.100999	0.314631
ENSMUSG00000032607	Amt	ENSMUST00000160025;ENSMUST00000035230;ENSMUST00000162568;ENSMUST00000160675	GO:0004047(aminomethyltransferase activity);GO:0005515(protein binding);GO:0005654(nucleoplasm);GO:0005739(mitochondrion);GO:0006546(glycine catabolic process);GO:0008168(methyltransferase activity);GO:0008483(transaminase activity);GO:0016740(transferase activity);GO:0019464(glycine decarboxylation via glycine cleavage system);GO:0032259(methylation);GO:0032259(methylation)	00260(Glycine, serine and threonine metabolism);00630(Glyoxylate and dicarboxylate metabolism);00670(One carbon pool by folate);01100(Metabolic pathways);01200(Carbon metabolism);01200(Carbon metabolism)	K00605	EC:2.1.2.10	aminomethyltransferase [Source:MGI Symbol;Acc:MGI:3646700]	processed_transcript;protein_coding;retained_intron	2.7043	1.92717	2.7478	2.86891	2.89703	2.11652	2.14627	2.20045	2.38704	0.921487	-0.427844	0.101	0.314631
ENSMUSG00000030243	Recql	ENSMUST00000155149;ENSMUST00000111803;ENSMUST00000100832;ENSMUST00000141504;ENSMUST00000128082;ENSMUST00000138578;ENSMUST00000032370;ENSMUST00000203772;ENSMUST00000143102;ENSMUST00000129694;ENSMUST00000154870	GO:0000166(nucleotide binding);GO:0000724(double-strand break repair via homologous recombination);GO:0003676(nucleic acid binding);GO:0003677(DNA binding);GO:0003678(DNA helicase activity);GO:0004386(helicase activity);GO:0005524(ATP binding);GO:0005634(nucleus);GO:0005654(nucleoplasm);GO:0005694(chromosome);GO:0005737(cytoplasm);GO:0006260(DNA replication);GO:0006268(DNA unwinding involved in DNA replication);GO:0006281(DNA repair);GO:0006310(DNA recombination);GO:0009378(four-way junction helicase activity);GO:0016787(hydrolase activity);GO:0016887(ATP hydrolysis activity);GO:0032392(DNA geometric change);GO:0032508(DNA duplex unwinding);GO:0043138(3'-5' DNA helicase activity);GO:1990814(DNA/DNA annealing activity);GO:1990814(DNA/DNA annealing activity)	NA	K10899	EC:3.6.4.12	RecQ protein-like [Source:MGI Symbol;Acc:MGI:103021]	processed_transcript;protein_coding;retained_intron	3.50524	3.12544	4.11772	3.23657	3.82577	4.88159	3.32898	3.75188	4.03231	5.28707	0.256873	0.101008	0.314631
ENSMUSG00000022656	Nectin3	ENSMUST00000023334;ENSMUST00000124602;ENSMUST00000096052;ENSMUST00000133935;ENSMUST00000023335;ENSMUST00000121245;ENSMUST00000119941;ENSMUST00000149901;ENSMUST00000132089	GO:0002089(lens morphogenesis in camera-type eye);GO:0005515(protein binding);GO:0005886(plasma membrane);GO:0005911(cell-cell junction);GO:0005912(adherens junction);GO:0007155(cell adhesion);GO:0007156(homophilic cell adhesion via plasma membrane adhesion molecules);GO:0007157(heterophilic cell-cell adhesion via plasma membrane cell adhesion molecules);GO:0007286(spermatid development);GO:0009566(fertilization);GO:0016020(membrane);GO:0016021(integral component of membrane);GO:0030054(cell junction);GO:0030424(axon);GO:0030425(dendrite);GO:0042802(identical protein binding);GO:0042803(protein homodimerization activity);GO:0043296(apical junction complex);GO:0044291(cell-cell contact zone);GO:0045202(synapse);GO:0045211(postsynaptic membrane);GO:0050839(cell adhesion molecule binding);GO:0060042(retina morphogenesis in camera-type eye);GO:0061951(establishment of protein localization to plasma membrane);GO:0098609(cell-cell adhesion);GO:0098686(hippocampal mossy fiber to CA3 synapse);GO:0099061(integral component of postsynaptic density membrane);GO:1902414(protein localization to cell junction);GO:1902414(protein localization to cell junction)	04514(Cell adhesion molecules);04520(Adherens junction);04520(Adherens junction)	NA	NA	nectin cell adhesion molecule 3 [Source:MGI Symbol;Acc:MGI:1930171]	protein_coding;processed_transcript;retained_intron	3.45173	2.58169	2.88003	2.17854	2.15326	1.61159	2.00864	2.01283	2.85134	1.58967	-0.394828	0.101025	0.31464
ENSMUSG00000086502	B130055M24Rik	ENSMUST00000144796;ENSMUST00000147487;ENSMUST00000241464	NA	NA	NA	NA	RIKEN cDNA B130055M24 gene [Source:MGI Symbol;Acc:MGI:3590645]	lncRNA	3.04968	2.98099	3.02225	1.33069	1.08141	1.22768	1.71641	2.07584	1.58733	0.726729	-0.644569	0.101029	0.31464
ENSMUSG00000044518	Foxe3	ENSMUST00000050940	GO:0000978(RNA polymerase II cis-regulatory region sequence-specific DNA binding);GO:0000981(DNA-binding transcription factor activity, RNA polymerase II-specific);GO:0001654(eye development);GO:0002088(lens development in camera-type eye);GO:0002930(trabecular meshwork development);GO:0003677(DNA binding);GO:0003700(DNA-binding transcription factor activity);GO:0005634(nucleus);GO:0005667(transcription regulator complex);GO:0006355(regulation of DNA-templated transcription);GO:0006357(regulation of transcription by RNA polymerase II);GO:0006366(transcription by RNA polymerase II);GO:0009653(anatomical structure morphogenesis);GO:0030154(cell differentiation);GO:0042789(mRNA transcription by RNA polymerase II);GO:0043010(camera-type eye development);GO:0043066(negative regulation of apoptotic process);GO:0043565(sequence-specific DNA binding);GO:0048468(cell development);GO:0050673(epithelial cell proliferation);GO:0050679(positive regulation of epithelial cell proliferation);GO:0051726(regulation of cell cycle);GO:0061072(iris morphogenesis);GO:0061073(ciliary body morphogenesis);GO:0061303(cornea development in camera-type eye);GO:1902747(negative regulation of lens fiber cell differentiation);GO:2001111(positive regulation of lens epithelial cell proliferation)	NA	NA	NA	forkhead box E3 [Source:MGI Symbol;Acc:MGI:1353569]	protein_coding	0.235857	0	0	0.264418	0	0	0	0	0	0	-9.96658	0.101049	0.314648
ENSMUSG00000120422	ENSMUSG00000120422	ENSMUST00000243210;ENSMUST00000245388	NA	NA	NA	NA	novel transcript	lncRNA	0.0293145	0.0191563	0	0	0.0412699	0	0	0	0	0	-7.48769	0.10105	0.314648
ENSMUSG00000107951	Gm6210	ENSMUST00000204734	NA	NA	NA	NA	predicted gene 6210 [Source:MGI Symbol;Acc:MGI:3643375]	processed_pseudogene	0.965411	0.68499	0.544914	1.02123	1.01449	0.589048	0.481151	0.903316	0.534422	0.470464	-0.506472	0.101139	0.314899
ENSMUSG00000020905	Usp43	ENSMUST00000021288	GO:0004843(cysteine-type deubiquitinase activity);GO:0006508(proteolysis);GO:0006511(ubiquitin-dependent protein catabolic process);GO:0008233(peptidase activity);GO:0008234(cysteine-type peptidase activity);GO:0016579(protein deubiquitination);GO:0016787(hydrolase activity)	NA	K11856	EC:3.4.19.12	ubiquitin specific peptidase 43 [Source:MGI Symbol;Acc:MGI:2444541]	protein_coding	0	0.0539813	0.0436307	0.0370652	0.168772	0.193368	0.147327	0.0488779	0.179687	0.145717	1.23644	0.101151	0.314901
ENSMUSG00000047675	Rps8	ENSMUST00000127037;ENSMUST00000102696;ENSMUST00000141219;ENSMUST00000140226;ENSMUST00000144051;ENSMUST00000137423	GO:0000462(maturation of SSU-rRNA from tricistronic rRNA transcript (SSU-rRNA, 5.8S rRNA, LSU-rRNA));GO:0002181(cytoplasmic translation);GO:0003735(structural constituent of ribosome);GO:0005737(cytoplasm);GO:0005783(endoplasmic reticulum);GO:0005829(cytosol);GO:0005840(ribosome);GO:0006412(translation);GO:0016020(membrane);GO:0022626(cytosolic ribosome);GO:0022627(cytosolic small ribosomal subunit);GO:1990904(ribonucleoprotein complex);GO:1990904(ribonucleoprotein complex)	03010(Ribosome);05171(Coronavirus disease - COVID-19);05171(Coronavirus disease - COVID-19)	NA	NA	ribosomal protein S8 [Source:MGI Symbol;Acc:MGI:98166]	retained_intron;protein_coding	109.561	68.5245	98.8398	227.504	317.556	303.679	238.366	269.223	190.607	208.747	0.558564	0.101163	0.314901
ENSMUSG00000029447	Cct6a	ENSMUST00000201414;ENSMUST00000201653;ENSMUST00000202262;ENSMUST00000202854	GO:0000166(nucleotide binding);GO:0005524(ATP binding);GO:0005737(cytoplasm);GO:0005829(cytosol);GO:0005832(chaperonin-containing T-complex);GO:0005874(microtubule);GO:0006457(protein folding);GO:0016887(ATP hydrolysis activity);GO:0032212(positive regulation of telomere maintenance via telomerase);GO:0044183(protein folding chaperone);GO:0050821(protein stabilization);GO:0051082(unfolded protein binding);GO:0061077(chaperone-mediated protein folding);GO:0071987(WD40-repeat domain binding);GO:0140662(ATP-dependent protein folding chaperone);GO:1901998(toxin transport);GO:1904851(positive regulation of establishment of protein localization to telomere);GO:1904851(positive regulation of establishment of protein localization to telomere)	NA	NA	NA	chaperonin containing Tcp1, subunit 6a (zeta) [Source:MGI Symbol;Acc:MGI:107943]	protein_coding;retained_intron	72.4438	59.9508	61.4065	79.4552	63.1145	58.7619	53.8895	63.3677	59.8981	49.9071	-0.234924	0.101167	0.314901
ENSMUSG00000017307	Acot8	ENSMUST00000103094;ENSMUST00000134611;ENSMUST00000133053;ENSMUST00000017451;ENSMUST00000136767	GO:0003986(acetyl-CoA hydrolase activity);GO:0004778(succinyl-CoA hydrolase activity);GO:0005739(mitochondrion);GO:0005777(peroxisome);GO:0005782(peroxisomal matrix);GO:0006629(lipid metabolic process);GO:0006631(fatty acid metabolic process);GO:0006637(acyl-CoA metabolic process);GO:0007031(peroxisome organization);GO:0009062(fatty acid catabolic process);GO:0016290(palmitoyl-CoA hydrolase activity);GO:0016559(peroxisome fission);GO:0016787(hydrolase activity);GO:0033882(choloyl-CoA hydrolase activity);GO:0043649(dicarboxylic acid catabolic process);GO:0044466(glutaryl-CoA hydrolase activity);GO:0045225(negative regulation of CD4 production);GO:0047603(acetoacetyl-CoA hydrolase activity);GO:0047617(acyl-CoA hydrolase activity);GO:0047994(hydroxymethylglutaryl-CoA hydrolase activity);GO:0052689(carboxylic ester hydrolase activity);GO:0052815(medium-chain acyl-CoA hydrolase activity);GO:0102991(myristoyl-CoA hydrolase activity);GO:0102991(myristoyl-CoA hydrolase activity)	00120(Primary bile acid biosynthesis);01100(Metabolic pathways);04146(Peroxisome);04146(Peroxisome)	K11992	EC:3.1.2.27	acyl-CoA thioesterase 8 [Source:MGI Symbol;Acc:MGI:2158201]	protein_coding;nonsense_mediated_decay;retained_intron	3.62396	3.92572	4.1856	6.64849	6.01339	6.8257	5.25373	5.22901	6.32989	6.11676	0.286424	0.101187	0.314934
ENSMUSG00000110768	Gm18541	ENSMUST00000215935	NA	NA	NA	NA	predicted gene, 18541 [Source:MGI Symbol;Acc:MGI:5010726]	processed_pseudogene	6.20448	4.57588	4.09268	7.60382	5.8463	6.88286	8.03004	8.79524	6.21236	5.75594	0.33299	0.1012	0.314944
ENSMUSG00000039842	Mcph1	ENSMUST00000039412;ENSMUST00000146819;ENSMUST00000133417;ENSMUST00000153133;ENSMUST00000141244;ENSMUST00000124910	GO:0000122(negative regulation of transcription by RNA polymerase II);GO:0000132(establishment of mitotic spindle orientation);GO:0000278(mitotic cell cycle);GO:0005737(cytoplasm);GO:0005815(microtubule organizing center);GO:0005856(cytoskeleton);GO:0010468(regulation of gene expression);GO:0021987(cerebral cortex development);GO:0042802(identical protein binding);GO:0043549(regulation of kinase activity);GO:0046605(regulation of centrosome cycle);GO:0050727(regulation of inflammatory response);GO:0060348(bone development);GO:0060623(regulation of chromosome condensation);GO:0071539(protein localization to centrosome);GO:0097150(neuronal stem cell population maintenance);GO:0097150(neuronal stem cell population maintenance)	NA	NA	NA	microcephaly, primary autosomal recessive 1 [Source:MGI Symbol;Acc:MGI:2443308]	protein_coding;retained_intron;nonsense_mediated_decay	1.69546	1.92034	1.9332	1.6023	1.44938	1.29701	1.01836	1.04902	1.49851	1.67817	-0.394922	0.101257	0.315095
ENSMUSG00000038593	Tctn1	ENSMUST00000177148;ENSMUST00000111738;ENSMUST00000141281;ENSMUST00000137118	GO:0001701(in utero embryonic development);GO:0001841(neural tube formation);GO:0005515(protein binding);GO:0005576(extracellular region);GO:0005615(extracellular space);GO:0005737(cytoplasm);GO:0005856(cytoskeleton);GO:0008589(regulation of smoothened signaling pathway);GO:0016020(membrane);GO:0021523(somatic motor neuron differentiation);GO:0021537(telencephalon development);GO:0021904(dorsal/ventral neural tube patterning);GO:0021956(central nervous system interneuron axonogenesis);GO:0030030(cell projection organization);GO:0035869(ciliary transition zone);GO:0036038(MKS complex);GO:0042995(cell projection);GO:0060271(cilium assembly);GO:1904491(protein localization to ciliary transition zone);GO:1904491(protein localization to ciliary transition zone)	NA	NA	NA	tectonic family member 1 [Source:MGI Symbol;Acc:MGI:3603820]	retained_intron;protein_coding;nonsense_mediated_decay	1.93199	2.23156	2.81933	2.12925	2.37101	2.13352	2.60393	2.52268	3.16765	3.56623	0.285291	0.10127	0.315105
ENSMUSG00000040669	Phc1	ENSMUST00000161877;ENSMUST00000160696;ENSMUST00000160163;ENSMUST00000079560;ENSMUST00000161054;ENSMUST00000159657;ENSMUST00000081849;ENSMUST00000160843;ENSMUST00000160863;ENSMUST00000161739;ENSMUST00000161149	GO:0003677(DNA binding);GO:0005515(protein binding);GO:0005634(nucleus);GO:0005654(nucleoplasm);GO:0008270(zinc ion binding);GO:0016574(histone ubiquitination);GO:0031519(PcG protein complex);GO:0035102(PRC1 complex);GO:0046872(metal ion binding);GO:0046872(metal ion binding)	NA	NA	NA	polyhomeotic 1 [Source:MGI Symbol;Acc:MGI:103248]	retained_intron;protein_coding;nonsense_mediated_decay	1.56658	1.38688	1.5615	1.72838	3.13531	2.83005	2.02724	2.32119	2.48368	2.16374	0.334498	0.101333	0.315275
ENSMUSG00000022358	Fbxo32	ENSMUST00000022986	GO:0005515(protein binding);GO:0005634(nucleus);GO:0005654(nucleoplasm);GO:0005737(cytoplasm);GO:0005829(cytosol);GO:0010614(negative regulation of cardiac muscle hypertrophy);GO:0010666(positive regulation of cardiac muscle cell apoptotic process);GO:0014878(response to electrical stimulus involved in regulation of muscle adaptation);GO:0014889(muscle atrophy);GO:0014894(response to denervation involved in regulation of muscle adaptation);GO:0016567(protein ubiquitination);GO:0019005(SCF ubiquitin ligase complex);GO:0030018(Z disc);GO:0071549(cellular response to dexamethasone stimulus)	04068(FoxO signaling pathway)	NA	NA	F-box protein 32 [Source:MGI Symbol;Acc:MGI:1914981]	protein_coding	2.4427	1.84886	2.29394	1.92297	1.49606	0.983361	1.63129	1.37568	2.01131	1.44134	-0.426699	0.101462	0.315647
ENSMUSG00000016624	Phf21b	ENSMUST00000159939;ENSMUST00000160389;ENSMUST00000016768;ENSMUST00000162044;ENSMUST00000159502	GO:0046872(metal ion binding);GO:0046872(metal ion binding)	NA	NA	NA	PHD finger protein 21B [Source:MGI Symbol;Acc:MGI:2443812]	protein_coding;retained_intron;nonsense_mediated_decay	0.243654	0.300012	0.310535	0.234502	0.0911637	0.159962	0.137417	0.100614	0.14913	0.194198	-0.670454	0.101531	0.315833
ENSMUSG00000105779	Gm6439	ENSMUST00000199849	NA	NA	NA	NA	predicted gene 6439 [Source:MGI Symbol;Acc:MGI:3647442]	processed_pseudogene	0.032587	0.032909	0.098768	0.044554	0.053053	0.114114	0.138638	0.075531	0.172195	0.051926	1.07687	0.101554	0.31587
ENSMUSG00000021973	Micu2	ENSMUST00000225961;ENSMUST00000022543;ENSMUST00000224984;ENSMUST00000225116;ENSMUST00000224607	GO:0005509(calcium ion binding);GO:0005515(protein binding);GO:0005739(mitochondrion);GO:0005743(mitochondrial inner membrane);GO:0005758(mitochondrial intermembrane space);GO:0006851(mitochondrial calcium ion transmembrane transport);GO:0034704(calcium channel complex);GO:0036444(calcium import into the mitochondrion);GO:0046982(protein heterodimerization activity);GO:0051560(mitochondrial calcium ion homeostasis);GO:0051561(positive regulation of mitochondrial calcium ion concentration);GO:0051562(negative regulation of mitochondrial calcium ion concentration);GO:1990246(uniplex complex);GO:1990246(uniplex complex)	NA	NA	NA	mitochondrial calcium uptake 2 [Source:MGI Symbol;Acc:MGI:1915764]	processed_transcript;protein_coding	13.4011	9.75394	13.1401	15.4581	22.1708	23.1087	17.8739	17.3	16.0707	16.8651	0.303281	0.101575	0.31587
ENSMUSG00000059408	Mrgprh	ENSMUST00000075296	GO:0001595(angiotensin receptor activity);GO:0004930(G protein-coupled receptor activity);GO:0005886(plasma membrane);GO:0007165(signal transduction);GO:0007186(G protein-coupled receptor signaling pathway);GO:0016020(membrane);GO:0016021(integral component of membrane);GO:0038166(angiotensin-activated signaling pathway)	NA	NA	NA	MAS-related GPR, member H [Source:MGI Symbol;Acc:MGI:1934134]	protein_coding	0.060224	0.204791	0.153893	0.029988	0.095596	0	0.0578	0.021523	0.088847	0.02767	-1.47524	0.101581	0.31587
ENSMUSG00000026525	Opn3	ENSMUST00000027809	GO:0001750(photoreceptor outer segment);GO:0004930(G protein-coupled receptor activity);GO:0005502(11-cis retinal binding);GO:0005503(all-trans retinal binding);GO:0005737(cytoplasm);GO:0005886(plasma membrane);GO:0005887(integral component of plasma membrane);GO:0007165(signal transduction);GO:0007186(G protein-coupled receptor signaling pathway);GO:0007602(phototransduction);GO:0008020(G protein-coupled photoreceptor activity);GO:0009584(detection of visible light);GO:0009637(response to blue light);GO:0009881(photoreceptor activity);GO:0016020(membrane);GO:0016021(integral component of membrane);GO:0018298(obsolete protein-chromophore linkage);GO:0030216(keratinocyte differentiation);GO:0043066(negative regulation of apoptotic process);GO:0046326(positive regulation of glucose import);GO:0048022(negative regulation of melanin biosynthetic process);GO:0048023(positive regulation of melanin biosynthetic process);GO:0050896(response to stimulus);GO:0071482(cellular response to light stimulus);GO:0071492(cellular response to UV-A);GO:1901857(positive regulation of cellular respiration)	NA	NA	NA	opsin 3 [Source:MGI Symbol;Acc:MGI:1338022]	protein_coding	1.25752	1.4206	1.58612	1.53378	0.907787	0.80803	0.788948	0.769056	0.603149	1.47908	-0.592167	0.101585	0.31587
ENSMUSG00000084349	Rpl3-ps1	ENSMUST00000120557	NA	NA	NA	NA	ribosomal protein L3, pseudogene 1 [Source:MGI Symbol;Acc:MGI:3644217]	processed_pseudogene	16.0625	11.6801	23.151	31.805	35.1735	31.3952	26.7722	37.4457	27.2103	34.008	0.411992	0.101589	0.31587
ENSMUSG00000021023	Prorp	ENSMUST00000021411;ENSMUST00000184249	GO:0001682(tRNA 5'-leader removal);GO:0004518(nuclease activity);GO:0004526(ribonuclease P activity);GO:0005515(protein binding);GO:0005654(nucleoplasm);GO:0005739(mitochondrion);GO:0008033(tRNA processing);GO:0016787(hydrolase activity);GO:0030678(mitochondrial ribonuclease P complex);GO:0042645(mitochondrial nucleoid);GO:0043231(intracellular membrane-bounded organelle);GO:0046872(metal ion binding);GO:0090305(nucleic acid phosphodiester bond hydrolysis);GO:0090501(RNA phosphodiester bond hydrolysis);GO:0090502(RNA phosphodiester bond hydrolysis, endonucleolytic);GO:0097745(mitochondrial tRNA 5'-end processing);GO:0097745(mitochondrial tRNA 5'-end processing)	NA	NA	NA	protein only RNase P catalytic subunit [Source:MGI Symbol;Acc:MGI:1913382]	protein_coding;retained_intron	2.45001	2.52481	2.0308	1.81192	1.35238	1.527	1.38548	1.19019	1.84529	1.63077	-0.424282	0.101617	0.315927
ENSMUSG00000061808	Ttr	ENSMUST00000075312	GO:0005179(hormone activity);GO:0005515(protein binding);GO:0005576(extracellular region);GO:0005615(extracellular space);GO:0006144(purine nucleobase metabolic process);GO:0007165(signal transduction);GO:0032991(protein-containing complex);GO:0042562(hormone binding);GO:0042572(retinol metabolic process);GO:0042802(identical protein binding);GO:0044877(protein-containing complex binding);GO:0070324(thyroid hormone binding);GO:0070327(thyroid hormone transport)	04918(Thyroid hormone synthesis)	NA	NA	transthyretin [Source:MGI Symbol;Acc:MGI:98865]	protein_coding	6.24325	8.35924	7.51254	8.88353	7.82473	6.63863	6.65496	7.11336	6.54305	5.56307	-0.255903	0.101653	0.316011
ENSMUSG00000049521	Cdc42ep1	ENSMUST00000059619	GO:0008360(regulation of cell shape);GO:0012505(endomembrane system);GO:0031274(positive regulation of pseudopodium assembly)	NA	NA	NA	CDC42 effector protein (Rho GTPase binding) 1 [Source:MGI Symbol;Acc:MGI:1929763]	protein_coding	3.53145	2.31544	4.01217	4.47024	6.06545	3.39239	2.60929	2.56735	3.96891	2.3571	-0.453365	0.101747	0.316275
ENSMUSG00000020178	Adora2a	ENSMUST00000105420;ENSMUST00000217703	GO:0001609(G protein-coupled adenosine receptor activity);GO:0001963(synaptic transmission, dopaminergic);GO:0001973(G protein-coupled adenosine receptor signaling pathway);GO:0001975(response to amphetamine);GO:0004930(G protein-coupled receptor activity);GO:0005882(intermediate filament);GO:0005886(plasma membrane);GO:0005887(integral component of plasma membrane);GO:0006355(regulation of DNA-templated transcription);GO:0006469(negative regulation of protein kinase activity);GO:0007165(signal transduction);GO:0007186(G protein-coupled receptor signaling pathway);GO:0007189(adenylate cyclase-activating G protein-coupled receptor signaling pathway);GO:0007205(protein kinase C-activating G protein-coupled receptor signaling pathway);GO:0007271(synaptic transmission, cholinergic);GO:0007626(locomotory behavior);GO:0008285(negative regulation of cell population proliferation);GO:0009410(response to xenobiotic stimulus);GO:0010035(response to inorganic substance);GO:0010646(regulation of cell communication);GO:0012505(endomembrane system);GO:0014049(positive regulation of glutamate secretion);GO:0014057(positive regulation of acetylcholine secretion, neurotransmission);GO:0014061(regulation of norepinephrine secretion);GO:0014069(postsynaptic density);GO:0014074(response to purine-containing compound);GO:0016020(membrane);GO:0016021(integral component of membrane);GO:0019899(enzyme binding);GO:0023051(regulation of signaling);GO:0030424(axon);GO:0030425(dendrite);GO:0030673(axolemma);GO:0031000(response to caffeine);GO:0031802(type 5 metabotropic glutamate receptor binding);GO:0032230(positive regulation of synaptic transmission, GABAergic);GO:0032279(asymmetric synapse);GO:0035249(synaptic transmission, glutamatergic);GO:0035810(positive regulation of urine volume);GO:0035815(positive regulation of renal sodium excretion);GO:0040013(negative regulation of locomotion);GO:0042311(vasodilation);GO:0042734(presynaptic membrane);GO:0042755(eating behavior);GO:0042802(identical protein binding);GO:0043025(neuronal cell body);GO:0043116(negative regulation of vascular permeability);GO:0043154(negative regulation of cysteine-type endopeptidase activity involved in apoptotic process);GO:0043279(response to alkaloid);GO:0043524(negative regulation of neuron apoptotic process);GO:0044877(protein-containing complex binding);GO:0045211(postsynaptic membrane);GO:0045938(positive regulation of circadian sleep/wake cycle, sleep);GO:0046636(negative regulation of alpha-beta T cell activation);GO:0048143(astrocyte activation);GO:0048786(presynaptic active zone);GO:0048812(neuron projection morphogenesis);GO:0050714(positive regulation of protein secretion);GO:0050728(negative regulation of inflammatory response);GO:0050896(response to stimulus);GO:0051393(alpha-actinin binding);GO:0051881(regulation of mitochondrial membrane potential);GO:0051899(membrane depolarization);GO:0051924(regulation of calcium ion transport);GO:0051968(positive regulation of synaptic transmission, glutamatergic);GO:0060079(excitatory postsynaptic potential);GO:0060080(inhibitory postsynaptic potential);GO:0060134(prepulse inhibition);GO:0097190(apoptotic signaling pathway);GO:0098978(glutamatergic synapse);GO:0099055(integral component of postsynaptic membrane);GO:0099056(integral component of presynaptic membrane);GO:0110148(biomineralization);GO:0110165(cellular anatomical entity);GO:1900273(positive regulation of long-term synaptic potentiation);GO:2000300(regulation of synaptic vesicle exocytosis);GO:2001235(positive regulation of apoptotic signaling pathway);GO:2001235(positive regulation of apoptotic signaling pathway)	04015(Rap1 signaling pathway);04020(Calcium signaling pathway);04024(cAMP signaling pathway);04080(Neuroactive ligand-receptor interaction);04270(Vascular smooth muscle contraction);05012(Parkinson disease);05034(Alcoholism);05034(Alcoholism)	NA	NA	adenosine A2a receptor [Source:MGI Symbol;Acc:MGI:99402]	protein_coding	1.23699	1.3816	1.32818	1.06618	1.27283	1.44761	0.657371	1.01456	0.582722	0.840211	-0.468611	0.101762	0.316293
ENSMUSG00000071748	Styx-ps	ENSMUST00000096420	GO:0001691(pseudophosphatase activity);GO:0005515(protein binding);GO:0005634(nucleus);GO:0005654(nucleoplasm);GO:0005737(cytoplasm);GO:0005829(cytosol);GO:0006470(protein dephosphorylation);GO:0007283(spermatogenesis);GO:0008138(protein tyrosine/serine/threonine phosphatase activity);GO:0016311(dephosphorylation);GO:0016791(phosphatase activity);GO:0032091(negative regulation of protein binding);GO:0043086(negative regulation of catalytic activity);GO:0045204(MAPK export from nucleus);GO:0062026(negative regulation of SCF-dependent proteasomal ubiquitin-dependent catabolic process);GO:0070372(regulation of ERK1 and ERK2 cascade);GO:1990444(F-box domain binding)	NA	NA	NA	serine/threonine/tyrosine interacting protein, pseudogene [Source:MGI Symbol;Acc:MGI:3709613]	protein_coding	2.34046	1.82094	2.25873	2.37196	2.183	2.53945	2.61989	2.69028	2.03883	3.05166	0.237619	0.10179	0.316352
ENSMUSG00000104330	Gm38285	ENSMUST00000192928	NA	NA	NA	NA	predicted gene, 38285 [Source:MGI Symbol;Acc:MGI:5611513]	TEC	0.598465	0.966147	0.636002	0.66412	0.201559	0.128026	0.30467	0.234648	0.466743	0.475035	-0.930222	0.101858	0.316534
ENSMUSG00000025922	Rpl7-ps8	ENSMUST00000027054	NA	NA	NA	NA	ribosomal protein L7, pseudogene 8 [Source:MGI Symbol;Acc:MGI:3647181]	processed_pseudogene	0.234873	0.188928	0.281901	0.361684	0.608089	0.761456	0.287568	0.821563	0.547231	0.341009	0.719485	0.101904	0.316648
ENSMUSG00000048351	Coa7	ENSMUST00000131656;ENSMUST00000141423;ENSMUST00000134394	GO:0003674(molecular_function);GO:0005515(protein binding);GO:0005654(nucleoplasm);GO:0005739(mitochondrion);GO:0005758(mitochondrial intermembrane space);GO:0008150(biological_process);GO:0008150(biological_process)	04714(Thermogenesis);04714(Thermogenesis)	NA	NA	cytochrome c oxidase assembly factor 7 [Source:MGI Symbol;Acc:MGI:1917143]	protein_coding;processed_transcript	1.63197	2.15734	1.9469	1.85694	1.54449	1.14651	1.10844	1.62394	1.80187	1.39879	-0.368164	0.101932	0.316706
ENSMUSG00000048498	Cd300e	ENSMUST00000062787	GO:0002376(immune system process);GO:0003674(molecular_function);GO:0004888(transmembrane signaling receptor activity);GO:0005886(plasma membrane);GO:0008150(biological_process);GO:0016020(membrane);GO:0016021(integral component of membrane)	NA	NA	NA	CD300E molecule [Source:MGI Symbol;Acc:MGI:2387602]	protein_coding	0.108566	0.082626	0.219603	0.660369	1.01228	0.029876	0.2429	0.110847	0.159576	0.261003	-1.37334	0.101983	0.316837
ENSMUSG00000092210	A930009A15Rik	ENSMUST00000173620	GO:0003674(molecular_function);GO:0005575(cellular_component);GO:0008150(biological_process)	NA	NA	NA	RIKEN cDNA A930009A15 gene [Source:MGI Symbol;Acc:MGI:1925048]	protein_coding	0.789859	0.725259	0.616045	1.51205	1.10124	0.611146	0.864057	0.637989	0.43243	0.086685	-0.849916	0.102017	0.316914
ENSMUSG00000030551	Nr2f2	ENSMUST00000089565;ENSMUST00000208681;ENSMUST00000032768;ENSMUST00000208081;ENSMUST00000208474;ENSMUST00000207153	GO:0000122(negative regulation of transcription by RNA polymerase II);GO:0000978(RNA polymerase II cis-regulatory region sequence-specific DNA binding);GO:0001701(in utero embryonic development);GO:0001764(neuron migration);GO:0001893(maternal placenta development);GO:0001937(negative regulation of endothelial cell proliferation);GO:0001945(lymph vessel development);GO:0001972(retinoic acid binding);GO:0003084(positive regulation of systemic arterial blood pressure);GO:0003677(DNA binding);GO:0003700(DNA-binding transcription factor activity);GO:0004879(nuclear receptor activity);GO:0005634(nucleus);GO:0005654(nucleoplasm);GO:0005829(cytosol);GO:0006355(regulation of DNA-templated transcription);GO:0006357(regulation of transcription by RNA polymerase II);GO:0007519(skeletal muscle tissue development);GO:0008270(zinc ion binding);GO:0008585(female gonad development);GO:0009566(fertilization);GO:0009952(anterior/posterior pattern specification);GO:0009956(radial pattern formation);GO:0010596(negative regulation of endothelial cell migration);GO:0030154(cell differentiation);GO:0030522(intracellular receptor signaling pathway);GO:0030900(forebrain development);GO:0032355(response to estradiol);GO:0042803(protein homodimerization activity);GO:0043565(sequence-specific DNA binding);GO:0045736(negative regulation of cyclin-dependent protein serine/threonine kinase activity);GO:0045892(negative regulation of DNA-templated transcription);GO:0045893(positive regulation of DNA-templated transcription);GO:0045944(positive regulation of transcription by RNA polymerase II);GO:0046872(metal ion binding);GO:0048514(blood vessel morphogenesis);GO:0048856(anatomical structure development);GO:0060674(placenta blood vessel development);GO:0060707(trophoblast giant cell differentiation);GO:0060838(lymphatic endothelial cell fate commitment);GO:1904936(interneuron migration);GO:1904936(interneuron migration)	NA	NA	NA	nuclear receptor subfamily 2, group F, member 2 [Source:MGI Symbol;Acc:MGI:1352452]	protein_coding;retained_intron	4.15197	2.98573	4.57497	6.30745	7.60664	9.84146	9.76718	6.75735	5.24622	3.87886	0.469805	0.102028	0.316921
ENSMUSG00000120569	ENSMUSG00000120569	ENSMUST00000244220	NA	NA	NA	NA	novel transcript	lncRNA	0	0.041057	0	0.042639	0	0.108274	0.16176	0.171007	0.10488	0	2.70546	0.102039	0.316925
ENSMUSG00000010205	Raver1	ENSMUST00000115487	GO:0000381(regulation of alternative mRNA splicing, via spliceosome);GO:0003676(nucleic acid binding);GO:0003723(RNA binding);GO:0003729(mRNA binding);GO:0005634(nucleus);GO:0005737(cytoplasm)	NA	NA	NA	ribonucleoprotein, PTB-binding 1 [Source:MGI Symbol;Acc:MGI:1919016]	protein_coding	5.44465	8.29555	6.9532	6.4767	5.46709	14.5429	6.29163	12.057	2.40487	16.9576	0.679023	0.10207	0.316988
ENSMUSG00000027309	Dnaaf9	ENSMUST00000044766;ENSMUST00000144014;ENSMUST00000119422;ENSMUST00000110243;ENSMUST00000148924;ENSMUST00000151673;ENSMUST00000148932;ENSMUST00000146975;ENSMUST00000145851;ENSMUST00000144717;ENSMUST00000120316;ENSMUST00000142128;ENSMUST00000138990;ENSMUST00000138758	GO:0003674(molecular_function);GO:0005575(cellular_component);GO:0008150(biological_process);GO:0008150(biological_process)	NA	NA	NA	dynein axonemal assembly factor 9 [Source:MGI Symbol;Acc:MGI:1923029]	protein_coding;retained_intron;processed_transcript	4.4584	5.54016	5.39547	4.20203	3.80652	2.94159	4.33256	4.06171	4.13409	2.93697	-0.346419	0.102078	0.316988
ENSMUSG00000110378	Gm45242	ENSMUST00000210666	NA	NA	NA	NA	predicted gene 45242 [Source:MGI Symbol;Acc:MGI:5791078]	TEC	0.065839	0.030688	0	0.100923	0.042978	0	0.030625	0	0	0	-2.97282	0.102131	0.317125
ENSMUSG00000098470	C1rb	ENSMUST00000184647	GO:0002376(immune system process);GO:0004252(serine-type endopeptidase activity);GO:0005509(calcium ion binding);GO:0005576(extracellular region);GO:0005615(extracellular space);GO:0006508(proteolysis);GO:0006956(complement activation);GO:0006958(complement activation, classical pathway);GO:0008233(peptidase activity);GO:0008236(serine-type peptidase activity);GO:0016787(hydrolase activity);GO:0031638(zymogen activation);GO:0042802(identical protein binding);GO:0045087(innate immune response);GO:0072562(blood microparticle)	04145(Phagosome);04610(Complement and coagulation cascades);05133(Pertussis);05150(Staphylococcus aureus infection);05171(Coronavirus disease - COVID-19);05322(Systemic lupus erythematosus)	K01330	EC:3.4.21.41	complement component 1, r subcomponent B [Source:MGI Symbol;Acc:MGI:3779804]	protein_coding	0.247801	0.324662	0.350975	0.951441	1.98955	3.15391	1.04036	1.5985	0.784141	0.756994	0.924325	0.102187	0.317269
ENSMUSG00000097321	1700028E10Rik	ENSMUST00000181114;ENSMUST00000201142;ENSMUST00000202024;ENSMUST00000246502;ENSMUST00000181555	GO:0003674(molecular_function);GO:0005575(cellular_component);GO:0008150(biological_process);GO:0008150(biological_process)	NA	NA	NA	RIKEN cDNA 1700028E10 gene [Source:MGI Symbol;Acc:MGI:1916713]	lncRNA;retained_intron	0.114907	0.18632	0.148161	0.151372	0.144435	0.0522946	0.0769916	0.0854494	0.124861	0	-1.1338	0.102202	0.317277
ENSMUSG00000036693	Nop14	ENSMUST00000041364;ENSMUST00000201897;ENSMUST00000152393	GO:0005634(nucleus);GO:0005654(nucleoplasm);GO:0005730(nucleolus);GO:0006364(rRNA processing);GO:0019899(enzyme binding);GO:0030490(maturation of SSU-rRNA);GO:0030515(snoRNA binding);GO:0030692(Noc4p-Nop14p complex);GO:0032040(small-subunit processome);GO:0042254(ribosome biogenesis);GO:0042274(ribosomal small subunit biogenesis);GO:0042274(ribosomal small subunit biogenesis)	NA	NA	NA	NOP14 nucleolar protein [Source:MGI Symbol;Acc:MGI:1922666]	protein_coding;retained_intron	10.4994	11.7354	10.1799	12.4344	10.2349	10.2498	8.39321	8.11751	11.1396	8.04991	-0.261568	0.102208	0.317277
ENSMUSG00000081400	Gm13680	ENSMUST00000119790	NA	NA	NA	NA	predicted gene 13680 [Source:MGI Symbol;Acc:MGI:3652285]	processed_pseudogene	0.93647	0.728474	0.725442	3.60471	3.87577	2.43139	4.48877	4.42867	1.85867	4.0381	0.804979	0.10222	0.317286
ENSMUSG00000057534	Elobl	ENSMUST00000061938;ENSMUST00000082339;ENSMUST00000121228	GO:0005515(protein binding);GO:0006368(transcription elongation by RNA polymerase II promoter);GO:0030891(VCB complex);GO:0070449(elongin complex);GO:0070449(elongin complex)	NA	NA	NA	elongin B-like [Source:MGI Symbol;Acc:MGI:1860403]	protein_coding	0	0	0	0	0.25853	0.804249	0.126313	0.29206	0.626464	0	2.83841	0.102249	0.317349
ENSMUSG00000078780	Gm5150	ENSMUST00000108347;ENSMUST00000194367	GO:0003674(molecular_function);GO:0005886(plasma membrane);GO:0016020(membrane);GO:0016021(integral component of membrane);GO:0050766(positive regulation of phagocytosis);GO:0050870(positive regulation of T cell activation);GO:0050870(positive regulation of T cell activation)	NA	NA	NA	predicted gene 5150 [Source:MGI Symbol;Acc:MGI:3779469]	protein_coding	0.392707	0.343797	0.72938	1.97876	4.62425	0.386834	0.385011	0.787456	0	1.0078	-1.65223	0.102276	0.317402
ENSMUSG00000026019	Wdr12	ENSMUST00000117438;ENSMUST00000143342;ENSMUST00000147413;ENSMUST00000122038;ENSMUST00000027173;ENSMUST00000136461;ENSMUST00000133767;ENSMUST00000141417	GO:0000463(maturation of LSU-rRNA from tricistronic rRNA transcript (SSU-rRNA, 5.8S rRNA, LSU-rRNA));GO:0000466(maturation of 5.8S rRNA from tricistronic rRNA transcript (SSU-rRNA, 5.8S rRNA, LSU-rRNA));GO:0005515(protein binding);GO:0005634(nucleus);GO:0005654(nucleoplasm);GO:0005730(nucleolus);GO:0006364(rRNA processing);GO:0007219(Notch signaling pathway);GO:0030687(preribosome, large subunit precursor);GO:0042254(ribosome biogenesis);GO:0042273(ribosomal large subunit biogenesis);GO:0043021(ribonucleoprotein complex binding);GO:0051726(regulation of cell cycle);GO:0070545(PeBoW complex);GO:0070545(PeBoW complex)	NA	NA	NA	WD repeat domain 12 [Source:MGI Symbol;Acc:MGI:1927241]	protein_coding;retained_intron;processed_transcript	3.9937	3.34462	3.36177	2.63272	2.59601	1.93249	2.63208	2.78117	2.79012	2.30347	-0.356731	0.102291	0.317421
ENSMUSG00000105374	Gm42551	ENSMUST00000197701	NA	NA	NA	NA	predicted gene 42551 [Source:MGI Symbol;Acc:MGI:5662688]	TEC	0	0	0	0	0	0	0	0.270662	0	0	9.08035	0.102302	0.317426
ENSMUSG00000046008	Pnlip	ENSMUST00000057270;ENSMUST00000238108	GO:0004806(triglyceride lipase activity);GO:0005515(protein binding);GO:0005576(extracellular region);GO:0005615(extracellular space);GO:0006629(lipid metabolic process);GO:0009791(post-embryonic development);GO:0016042(lipid catabolic process);GO:0016298(lipase activity);GO:0016787(hydrolase activity);GO:0030299(intestinal cholesterol absorption);GO:0042572(retinol metabolic process);GO:0046872(metal ion binding);GO:0047376(all-trans-retinyl-palmitate hydrolase, all-trans-retinol forming activity);GO:0052689(carboxylic ester hydrolase activity);GO:0061365(positive regulation of triglyceride lipase activity);GO:0061365(positive regulation of triglyceride lipase activity)	00561(Glycerolipid metabolism);01100(Metabolic pathways);04972(Pancreatic secretion);04975(Fat digestion and absorption);04977(Vitamin digestion and absorption);04977(Vitamin digestion and absorption)	K14073	EC:3.1.1.3	pancreatic lipase [Source:MGI Symbol;Acc:MGI:97722]	protein_coding	0.910758	1.10125	1.10021	0.42369	0.317253	0	0.470299	0.274023	0.556207	0.261159	-1.30294	0.102313	0.317431
ENSMUSG00000045591	Olig3	ENSMUST00000053225	GO:0000122(negative regulation of transcription by RNA polymerase II);GO:0000978(RNA polymerase II cis-regulatory region sequence-specific DNA binding);GO:0000981(DNA-binding transcription factor activity, RNA polymerase II-specific);GO:0003677(DNA binding);GO:0005634(nucleus);GO:0006355(regulation of DNA-templated transcription);GO:0006357(regulation of transcription by RNA polymerase II);GO:0010468(regulation of gene expression);GO:0021520(spinal cord motor neuron cell fate specification);GO:0021522(spinal cord motor neuron differentiation);GO:0030182(neuron differentiation);GO:0046983(protein dimerization activity);GO:0097476(spinal cord motor neuron migration);GO:1990837(sequence-specific double-stranded DNA binding)	NA	NA	NA	oligodendrocyte transcription factor 3 [Source:MGI Symbol;Acc:MGI:2149955]	protein_coding	0.184205	0.166248	0.317888	0.026425	0.114269	0	0.113676	0.079985	0.055885	0.056469	-1.4026	0.102323	0.317435
ENSMUSG00000120480	ENSMUSG00000120480	ENSMUST00000243599	NA	NA	NA	NA	novel transcript	lncRNA	0.057991	0	0.090042	0.03828	0.123302	0.009195	0	0	0.031908	0.00844	-2.64372	0.102468	0.317857
ENSMUSG00000071547	Nt5dc2	ENSMUST00000090212;ENSMUST00000226588;ENSMUST00000227794;ENSMUST00000227096;ENSMUST00000227690	GO:0005575(cellular_component);GO:0008253(5'-nucleotidase activity);GO:0016787(hydrolase activity);GO:0046872(metal ion binding);GO:0046872(metal ion binding)	NA	NA	NA	5'-nucleotidase domain containing 2 [Source:MGI Symbol;Acc:MGI:1917271]	protein_coding;retained_intron	1.41435	0.982183	1.9094	3.72058	6.61608	5.47051	4.01244	4.43235	3.61377	5.57411	0.657921	0.102488	0.317889
ENSMUSG00000052520	Cyp2j5	ENSMUST00000030299	GO:0001990(regulation of systemic arterial blood pressure by hormone);GO:0001998(angiotensin-mediated vasoconstriction involved in regulation of systemic arterial blood pressure);GO:0004497(monooxygenase activity);GO:0005506(iron ion binding);GO:0005737(cytoplasm);GO:0005783(endoplasmic reticulum);GO:0005789(endoplasmic reticulum membrane);GO:0006082(organic acid metabolic process);GO:0006690(icosanoid metabolic process);GO:0006805(xenobiotic metabolic process);GO:0008392(arachidonic acid epoxygenase activity);GO:0008395(steroid hydroxylase activity);GO:0008404(arachidonic acid 14,15-epoxygenase activity);GO:0008405(arachidonic acid 11,12-epoxygenase activity);GO:0016020(membrane);GO:0016021(integral component of membrane);GO:0016491(oxidoreductase activity);GO:0016705(oxidoreductase activity, acting on paired donors, with incorporation or reduction of molecular oxygen);GO:0016712(oxidoreductase activity, acting on paired donors, with incorporation or reduction of molecular oxygen, reduced flavin or flavoprotein as one donor, and incorporation of one atom of oxygen);GO:0016853(isomerase activity);GO:0019373(epoxygenase P450 pathway);GO:0020037(heme binding);GO:0043231(intracellular membrane-bounded organelle);GO:0043651(linoleic acid metabolic process);GO:0046872(metal ion binding);GO:0070330(aromatase activity);GO:0071614(linoleic acid epoxygenase activity);GO:0097254(renal tubular secretion);GO:2000863(positive regulation of estrogen secretion)	00590(Arachidonic acid metabolism);00591(Linoleic acid metabolism);01100(Metabolic pathways);04726(Serotonergic synapse);04750(Inflammatory mediator regulation of TRP channels);04913(Ovarian steroidogenesis)	K07418	EC:1.14.14.1;EC:1.14.14.73;EC:1.14.14.74;EC:1.14.14.75	cytochrome P450, family 2, subfamily j, polypeptide 5 [Source:MGI Symbol;Acc:MGI:1270149]	protein_coding	0.009639	0	0	0	0	0	0	0	0.04855	0.175638	4.53968	0.10251	0.317929
ENSMUSG00000025158	Rfng	ENSMUST00000026156;ENSMUST00000123273	GO:0000139(Golgi membrane);GO:0005794(Golgi apparatus);GO:0007389(pattern specification process);GO:0007399(nervous system development);GO:0008375(acetylglucosaminyltransferase activity);GO:0008593(regulation of Notch signaling pathway);GO:0016020(membrane);GO:0016021(integral component of membrane);GO:0016740(transferase activity);GO:0016757(glycosyltransferase activity);GO:0030154(cell differentiation);GO:0030173(integral component of Golgi membrane);GO:0032092(positive regulation of protein binding);GO:0033829(O-fucosylpeptide 3-beta-N-acetylglucosaminyltransferase activity);GO:0045746(negative regulation of Notch signaling pathway);GO:0045747(positive regulation of Notch signaling pathway);GO:0046872(metal ion binding);GO:0046872(metal ion binding)	00514(Other types of O-glycan biosynthesis);04330(Notch signaling pathway);05165(Human papillomavirus infection);05165(Human papillomavirus infection)	K05948	EC:2.4.1.222	RFNG O-fucosylpeptide 3-beta-N-acetylglucosaminyltransferase [Source:MGI Symbol;Acc:MGI:894275]	protein_coding;processed_transcript	8.01374	9.56365	10.1165	8.45483	8.54529	6.86955	8.40438	7.16578	8.51599	6.45352	-0.256687	0.102546	0.318013
ENSMUSG00000114742	Gm47936	ENSMUST00000225283	NA	NA	NA	NA	predicted gene, 47936 [Source:MGI Symbol;Acc:MGI:6097198]	lncRNA	0.200501	0	0	0.078803	0.157328	0	0	0	0	0	-9.77027	0.102562	0.318031
ENSMUSG00000045036	Tmem232	ENSMUST00000062161;ENSMUST00000233493;ENSMUST00000233328;ENSMUST00000233279	GO:0003674(molecular_function);GO:0005575(cellular_component);GO:0008150(biological_process);GO:0016020(membrane);GO:0016021(integral component of membrane);GO:0016021(integral component of membrane)	NA	NA	NA	transmembrane protein 232 [Source:MGI Symbol;Acc:MGI:2685786]	protein_coding;processed_transcript	0.119528	0.131341	0.203992	0.0745945	0.115013	0	0.0507604	0.0962538	0.0680672	0.0744176	-1.15455	0.102573	0.318039
ENSMUSG00000018167	Stard3	ENSMUST00000143243;ENSMUST00000152559;ENSMUST00000155063;ENSMUST00000130323;ENSMUST00000154960;ENSMUST00000018311;ENSMUST00000148738	GO:0005654(nucleoplasm);GO:0005737(cytoplasm);GO:0005739(mitochondrion);GO:0005768(endosome);GO:0005770(late endosome);GO:0005789(endoplasmic reticulum membrane);GO:0006701(progesterone biosynthetic process);GO:0006869(lipid transport);GO:0008289(lipid binding);GO:0010008(endosome membrane);GO:0015485(cholesterol binding);GO:0016020(membrane);GO:0016021(integral component of membrane);GO:0030301(cholesterol transport);GO:0031902(late endosome membrane);GO:0042803(protein homodimerization activity);GO:0043231(intracellular membrane-bounded organelle);GO:0044232(organelle membrane contact site);GO:0099044(vesicle tethering to endoplasmic reticulum);GO:0120009(intermembrane lipid transfer);GO:0120020(cholesterol transfer activity);GO:0140284(endoplasmic reticulum-endosome membrane contact site);GO:0140284(endoplasmic reticulum-endosome membrane contact site)	04979(Cholesterol metabolism);04979(Cholesterol metabolism)	NA	NA	START domain containing 3 [Source:MGI Symbol;Acc:MGI:1929618]	processed_transcript;protein_coding	4.51852	4.70146	5.95002	7.40934	8.04728	8.42317	8.08771	7.21033	6.21469	6.78619	0.261862	0.102619	0.318154
ENSMUSG00000027722	Spata5	ENSMUST00000198968;ENSMUST00000029277;ENSMUST00000124347;ENSMUST00000108112;ENSMUST00000130674;ENSMUST00000142199;ENSMUST00000132958	GO:0000166(nucleotide binding);GO:0005524(ATP binding);GO:0005737(cytoplasm);GO:0005739(mitochondrion);GO:0005819(spindle);GO:0005856(cytoskeleton);GO:0007283(spermatogenesis);GO:0007420(brain development);GO:0016787(hydrolase activity);GO:0016887(ATP hydrolysis activity);GO:0030154(cell differentiation);GO:0030154(cell differentiation)	03008(Ribosome biogenesis in eukaryotes);03008(Ribosome biogenesis in eukaryotes)	NA	NA	spermatogenesis associated 5 [Source:MGI Symbol;Acc:MGI:1927170]	protein_coding;processed_transcript;retained_intron	3.63268	3.48691	3.38052	2.33541	2.54747	2.47476	2.29288	2.7302	2.77165	1.82607	-0.346858	0.102637	0.318181
ENSMUSG00000121008	ENSMUSG00000121008	ENSMUST00000246847	NA	NA	NA	NA	novel transcript, antisense to KO:RP23-238I17.3and M1ap	lncRNA	0.162035	0.069684	0.156973	0.450212	0.395675	0.54669	0.659843	0.627213	0.110713	0.347998	0.892876	0.102656	0.318194
