## Supplementary material for "Acute systemic macrophage depletion in osteoarthritic mice alleviates pain-related behaviors and does not affect joint damage": Supp Table 3 (part 13 of 26)

### Sheet: Sheet1 (continued)
gene_id	gene_name	transcript_id	GO	KEGG	KO_ENTRY	EC	Description	trans_type	FPKM.DMM_Veh_32	FPKM.DMM_Veh_33	FPKM.DMM_Veh_34	FPKM.DMM_Veh_63	FPKM.DMM_Veh_64	FPKM.DMM_AP_58	FPKM.DMM_AP_59	FPKM.DMM_AP_60	FPKM.DMM_AP_61	FPKM.DMM_AP_62	log2 (fc: DMM-APvsDMM-veh)	pval	qval
ENSMUSG00000097279	Gm5106	ENSMUST00000181058	GO:0003674(molecular_function);GO:0005575(cellular_component);GO:0008150(biological_process)	NA	NA	NA	predicted gene 5106 [Source:MGI Symbol;Acc:MGI:3643983]	lncRNA	0	0.060932	0	0.074934	0.051747	0	0	0	0	0	-8.55162	0.10266	0.318194
ENSMUSG00000092216	Gm19345	ENSMUST00000172815	NA	NA	NA	NA	predicted gene, 19345 [Source:MGI Symbol;Acc:MGI:5011530]	protein_coding	1.33875	1.30306	0.827346	1.97749	1.13706	0.811074	0.848702	0.927581	0.513608	1.19179	-0.616996	0.102679	0.318217
ENSMUSG00000004268	Emg1	ENSMUST00000004379;ENSMUST00000141251;ENSMUST00000203238;ENSMUST00000204334;ENSMUST00000142187;ENSMUST00000125795	GO:0001824(blastocyst development);GO:0003723(RNA binding);GO:0005634(nucleus);GO:0005654(nucleoplasm);GO:0005694(chromosome);GO:0005730(nucleolus);GO:0006364(rRNA processing);GO:0008168(methyltransferase activity);GO:0016740(transferase activity);GO:0017126(nucleologenesis);GO:0019843(rRNA binding);GO:0032040(small-subunit processome);GO:0032259(methylation);GO:0042254(ribosome biogenesis);GO:0042802(identical protein binding);GO:0070037(rRNA (pseudouridine) methyltransferase activity);GO:0070475(rRNA base methylation);GO:0070475(rRNA base methylation)	03008(Ribosome biogenesis in eukaryotes);03008(Ribosome biogenesis in eukaryotes)	K14568	EC:2.1.1.260	EMG1 N1-specific pseudouridine methyltransferase [Source:MGI Symbol;Acc:MGI:1315195]	protein_coding;retained_intron;processed_transcript	5.88753	4.99102	5.08638	9.45723	12.455	11.8811	8.86345	11.2495	8.01048	9.95419	0.39941	0.102692	0.318217
ENSMUSG00000031700	Gpt2	ENSMUST00000034136;ENSMUST00000140189;ENSMUST00000132932;ENSMUST00000143659;ENSMUST00000143846	GO:0003824(catalytic activity);GO:0004021(L-alanine:2-oxoglutarate aminotransferase activity);GO:0005739(mitochondrion);GO:0006103(2-oxoglutarate metabolic process);GO:0008483(transaminase activity);GO:0009058(biosynthetic process);GO:0016740(transferase activity);GO:0030170(pyridoxal phosphate binding);GO:0042851(L-alanine metabolic process);GO:0042853(L-alanine catabolic process);GO:0042853(L-alanine catabolic process)	00220(Arginine biosynthesis);00250(Alanine, aspartate and glutamate metabolism);01100(Metabolic pathways);01200(Carbon metabolism);01210(2-Oxocarboxylic acid metabolism);01230(Biosynthesis of amino acids);01230(Biosynthesis of amino acids)	K00814	EC:2.6.1.2	glutamic pyruvate transaminase (alanine aminotransferase) 2 [Source:MGI Symbol;Acc:MGI:1915391]	protein_coding;retained_intron;nonsense_mediated_decay;processed_transcript	10.8121	10.7652	8.59715	15.4865	10.4582	9.87601	8.93526	9.39597	9.64872	4.56913	-0.403575	0.102695	0.318217
ENSMUSG00000053559	Smagp	ENSMUST00000172334;ENSMUST00000230280;ENSMUST00000229965;ENSMUST00000230517;ENSMUST00000066068	GO:0005654(nucleoplasm);GO:0005886(plasma membrane);GO:0016020(membrane);GO:0016021(integral component of membrane);GO:0030054(cell junction);GO:0030659(cytoplasmic vesicle membrane);GO:0031410(cytoplasmic vesicle);GO:0031410(cytoplasmic vesicle)	NA	NA	NA	small cell adhesion glycoprotein [Source:MGI Symbol;Acc:MGI:2448476]	protein_coding	1.02913	0.785622	1.66564	2.1456	4.98452	5.8645	4.22153	2.84289	2.72235	1.90027	0.726102	0.102725	0.318279
ENSMUSG00000023938	Aars2	ENSMUST00000024733;ENSMUST00000233523;ENSMUST00000233391;ENSMUST00000232693	GO:0000049(tRNA binding);GO:0000166(nucleotide binding);GO:0002161(aminoacyl-tRNA editing activity);GO:0003676(nucleic acid binding);GO:0003723(RNA binding);GO:0004812(aminoacyl-tRNA ligase activity);GO:0004813(alanine-tRNA ligase activity);GO:0005524(ATP binding);GO:0005737(cytoplasm);GO:0005739(mitochondrion);GO:0006399(tRNA metabolic process);GO:0006400(tRNA modification);GO:0006412(translation);GO:0006419(alanyl-tRNA aminoacylation);GO:0008270(zinc ion binding);GO:0016597(amino acid binding);GO:0016874(ligase activity);GO:0043039(tRNA aminoacylation);GO:0046872(metal ion binding);GO:0070143(mitochondrial alanyl-tRNA aminoacylation);GO:0106074(aminoacyl-tRNA metabolism involved in translational fidelity);GO:0140101(catalytic activity, acting on a tRNA);GO:0140101(catalytic activity, acting on a tRNA)	00970(Aminoacyl-tRNA biosynthesis);00970(Aminoacyl-tRNA biosynthesis)	K01872	EC:6.1.1.7	alanyl-tRNA synthetase 2, mitochondrial [Source:MGI Symbol;Acc:MGI:2681839]	protein_coding;retained_intron	4.52743	4.94328	4.2687	3.04994	2.56021	1.83686	2.46164	2.44782	3.4572	3.44365	-0.503698	0.102854	0.318651
ENSMUSG00000025290	Rps24	ENSMUST00000224549;ENSMUST00000224699;ENSMUST00000225023;ENSMUST00000223939;ENSMUST00000169826;ENSMUST00000223999;ENSMUST00000223931;ENSMUST00000225994;ENSMUST00000112384;ENSMUST00000224568;ENSMUST00000224569;ENSMUST00000225117	GO:0002181(cytoplasmic translation);GO:0003735(structural constituent of ribosome);GO:0005737(cytoplasm);GO:0005783(endoplasmic reticulum);GO:0005829(cytosol);GO:0005840(ribosome);GO:0006364(rRNA processing);GO:0006412(translation);GO:0015935(small ribosomal subunit);GO:0022626(cytosolic ribosome);GO:0022627(cytosolic small ribosomal subunit);GO:0031369(translation initiation factor binding);GO:0034101(erythrocyte homeostasis);GO:0042274(ribosomal small subunit biogenesis);GO:0044391(ribosomal subunit);GO:0044391(ribosomal subunit)	03010(Ribosome);05171(Coronavirus disease - COVID-19);05171(Coronavirus disease - COVID-19)	NA	NA	ribosomal protein S24 [Source:MGI Symbol;Acc:MGI:98147]	processed_transcript;protein_coding;retained_intron	38.5436	21.828	31.6645	74.4942	110.578	98.3233	98.1491	87.376	66.5596	63.2948	0.578145	0.102868	0.318666
ENSMUSG00000021884	Hacl1	ENSMUST00000127204;ENSMUST00000022437;ENSMUST00000134626;ENSMUST00000156189;ENSMUST00000156431;ENSMUST00000155210;ENSMUST00000139501;ENSMUST00000128629;ENSMUST00000140078;ENSMUST00000135751	GO:0000287(magnesium ion binding);GO:0001561(fatty acid alpha-oxidation);GO:0003824(catalytic activity);GO:0005524(ATP binding);GO:0005654(nucleoplasm);GO:0005777(peroxisome);GO:0006625(protein targeting to peroxisome);GO:0006629(lipid metabolic process);GO:0006631(fatty acid metabolic process);GO:0016829(lyase activity);GO:0016830(carbon-carbon lyase activity);GO:0030976(thiamine pyrophosphate binding);GO:0042802(identical protein binding);GO:0043231(intracellular membrane-bounded organelle);GO:0046872(metal ion binding);GO:0097089(methyl-branched fatty acid metabolic process);GO:0106360(2-hydroxy-3-methylhexadecanoyl-CoA lyase activity);GO:0106376(2-hydroxyphytanoyl-CoA lyase activity);GO:1903512(phytanic acid metabolic process);GO:1903512(phytanic acid metabolic process)	04146(Peroxisome);04146(Peroxisome)	NA	NA	2-hydroxyacyl-CoA lyase 1 [Source:MGI Symbol;Acc:MGI:1929657]	protein_coding;nonsense_mediated_decay;retained_intron	2.53127	1.72549	2.155	2.73917	3.03316	1.51612	2.14112	2.26148	1.72705	1.79517	-0.367998	0.102909	0.318762
ENSMUSG00000079418	Atg4a	ENSMUST00000153742;ENSMUST00000112971;ENSMUST00000147972;ENSMUST00000239542;ENSMUST00000239541;ENSMUST00000239544	GO:0004197(cysteine-type endopeptidase activity);GO:0005737(cytoplasm);GO:0006508(proteolysis);GO:0006629(lipid metabolic process);GO:0006914(autophagy);GO:0008233(peptidase activity);GO:0008234(cysteine-type peptidase activity);GO:0015031(protein transport);GO:0016787(hydrolase activity);GO:0019786(Atg8-specific peptidase activity);GO:0051697(protein delipidation);GO:0051697(protein delipidation)	04136(Autophagy - other);04140(Autophagy - animal);04140(Autophagy - animal)	NA	NA	autophagy related 4A, cysteine peptidase [Source:MGI Symbol;Acc:MGI:2147903]	nonsense_mediated_decay;protein_coding;retained_intron;processed_transcript	8.38904	7.44126	7.99759	11.2668	10.975	11.4364	11.8584	10.8169	9.03571	10.4914	0.219461	0.102923	0.318762
ENSMUSG00000074734	Taf7l2	ENSMUST00000220165;ENSMUST00000099261;ENSMUST00000219858	GO:0005634(nucleus);GO:0005669(transcription factor TFIID complex);GO:0006367(transcription initiation at RNA polymerase II promoter);GO:0006367(transcription initiation at RNA polymerase II promoter)	03022(Basal transcription factors);03022(Basal transcription factors)	NA	NA	Taf7l2 [Source:MGI Symbol;Acc:MGI:6274337]	processed_transcript;protein_coding;transcribed_processed_pseudogene	0	0	0	0	0	0.166022	0	0	0.0172277	0	8.51767	0.102931	0.318762
ENSMUSG00000022957	Itsn1	ENSMUST00000113996;ENSMUST00000154967;ENSMUST00000124094;ENSMUST00000114002;ENSMUST00000139890;ENSMUST00000141073;ENSMUST00000064797;ENSMUST00000095909;ENSMUST00000131983;ENSMUST00000138117;ENSMUST00000126374;ENSMUST00000056482;ENSMUST00000156841;ENSMUST00000144101;ENSMUST00000231535;ENSMUST00000114001;ENSMUST00000153741;ENSMUST00000151044;ENSMUST00000231852	GO:0005085(guanyl-nucleotide exchange factor activity);GO:0005509(calcium ion binding);GO:0005515(protein binding);GO:0005634(nucleus);GO:0005635(nuclear envelope);GO:0005737(cytoplasm);GO:0005768(endosome);GO:0005829(cytosol);GO:0005886(plasma membrane);GO:0005905(clathrin-coated pit);GO:0006887(exocytosis);GO:0006897(endocytosis);GO:0007264(small GTPase mediated signal transduction);GO:0008104(protein localization);GO:0012505(endomembrane system);GO:0015031(protein transport);GO:0016020(membrane);GO:0016197(endosomal transport);GO:0019209(kinase activator activity);GO:0030027(lamellipodium);GO:0030054(cell junction);GO:0030139(endocytic vesicle);GO:0031410(cytoplasmic vesicle);GO:0033674(positive regulation of kinase activity);GO:0035556(intracellular signal transduction);GO:0042995(cell projection);GO:0043005(neuron projection);GO:0043025(neuronal cell body);GO:0043197(dendritic spine);GO:0043524(negative regulation of neuron apoptotic process);GO:0044305(calyx of Held);GO:0045202(synapse);GO:0046872(metal ion binding);GO:0048488(synaptic vesicle endocytosis);GO:0050790(regulation of catalytic activity);GO:0051402(neuron apoptotic process);GO:0051897(positive regulation of protein kinase B signaling);GO:0055037(recycling endosome);GO:0060090(molecular adaptor activity);GO:0060124(positive regulation of growth hormone secretion);GO:0060999(positive regulation of dendritic spine development);GO:0070064(proline-rich region binding);GO:0097440(apical dendrite);GO:0097708(intracellular vesicle);GO:0098833(presynaptic endocytic zone);GO:0098871(postsynaptic actin cytoskeleton);GO:0098978(glutamatergic synapse);GO:0110165(cellular anatomical entity);GO:0150007(clathrin-dependent synaptic vesicle endocytosis);GO:1905274(regulation of modification of postsynaptic actin cytoskeleton);GO:2001288(positive regulation of caveolin-mediated endocytosis);GO:2001288(positive regulation of caveolin-mediated endocytosis)	NA	NA	NA	intersectin 1 (SH3 domain protein 1A) [Source:MGI Symbol;Acc:MGI:1338069]	protein_coding;retained_intron;processed_transcript;nonsense_mediated_decay	2.2164	3.36693	3.12007	2.64813	2.96778	2.69052	2.42982	2.57884	2.22149	1.70609	-0.300512	0.102945	0.318762
ENSMUSG00000053552	Ebf4	ENSMUST00000110288;ENSMUST00000134728;ENSMUST00000140169;ENSMUST00000126740;ENSMUST00000110286	GO:0000977(RNA polymerase II transcription regulatory region sequence-specific DNA binding);GO:0000978(RNA polymerase II cis-regulatory region sequence-specific DNA binding);GO:0000981(DNA-binding transcription factor activity, RNA polymerase II-specific);GO:0001228(DNA-binding transcription activator activity, RNA polymerase II-specific);GO:0003677(DNA binding);GO:0003700(DNA-binding transcription factor activity);GO:0005634(nucleus);GO:0006355(regulation of DNA-templated transcription);GO:0006357(regulation of transcription by RNA polymerase II);GO:0045944(positive regulation of transcription by RNA polymerase II);GO:0046872(metal ion binding);GO:0046872(metal ion binding)	NA	NA	NA	early B cell factor 4 [Source:MGI Symbol;Acc:MGI:2385972]	protein_coding;retained_intron;nonsense_mediated_decay	3.22794	3.31399	4.10849	2.76084	2.57341	1.30322	2.98898	2.86054	2.69006	1.615	-0.480358	0.102945	0.318762
ENSMUSG00000058443	Rpl10-ps3	ENSMUST00000076364	GO:0000027(ribosomal large subunit assembly);GO:0000122(negative regulation of transcription by RNA polymerase II);GO:0003735(structural constituent of ribosome);GO:0005634(nucleus);GO:0005737(cytoplasm);GO:0005783(endoplasmic reticulum);GO:0005790(smooth endoplasmic reticulum);GO:0005829(cytosol);GO:0005840(ribosome);GO:0006412(translation);GO:0006417(regulation of translation);GO:0022625(cytosolic large ribosomal subunit);GO:0022626(cytosolic ribosome);GO:0032991(protein-containing complex);GO:0043066(negative regulation of apoptotic process);GO:0045182(translation regulator activity);GO:0045202(synapse);GO:1990403(embryonic brain development)	NA	NA	NA	ribosomal protein L10, pseudogene 3 [Source:MGI Symbol;Acc:MGI:3704336]	protein_coding	11.7211	12.3186	11.5662	19.043	24.5373	26.177	21.9644	23.6997	14.9534	16.5266	0.383815	0.103063	0.319092
ENSMUSG00000063935	Zar1	ENSMUST00000073528;ENSMUST00000200883;ENSMUST00000202174	GO:0005737(cytoplasm);GO:0006412(translation);GO:0016441(post-transcriptional gene silencing);GO:1903231(mRNA base-pairing post-transcriptional repressor activity);GO:1903231(mRNA base-pairing post-transcriptional repressor activity)	NA	NA	NA	zygote arrest 1 [Source:MGI Symbol;Acc:MGI:2180337]	protein_coding;retained_intron	0.0337881	0.0331936	0	0.0193824	0.0893878	0	0.0166036	0	0.0167087	0	-2.39941	0.103071	0.319092
ENSMUSG00000097305	Gm17276	ENSMUST00000180839;ENSMUST00000242391;ENSMUST00000237900;ENSMUST00000244740;ENSMUST00000236612;ENSMUST00000246221	NA	NA	NA	NA	predicted gene, 17276 [Source:MGI Symbol;Acc:MGI:4936910]	lncRNA	0.246042	0.432696	0.324665	0.0559484	0.16891	0.0114754	0.0905636	0.188444	0.211918	0.0562931	-1.13649	0.103106	0.319164
ENSMUSG00000059742	Kcnh7	ENSMUST00000131799;ENSMUST00000075052;ENSMUST00000112452;ENSMUST00000112454	GO:0005216(ion channel activity);GO:0005242(inward rectifier potassium channel activity);GO:0005244(voltage-gated ion channel activity);GO:0005249(voltage-gated potassium channel activity);GO:0005267(potassium channel activity);GO:0005887(integral component of plasma membrane);GO:0006811(ion transport);GO:0006813(potassium ion transport);GO:0007623(circadian rhythm);GO:0016020(membrane);GO:0016021(integral component of membrane);GO:0034220(ion transmembrane transport);GO:0034765(regulation of ion transmembrane transport);GO:0042391(regulation of membrane potential);GO:0044877(protein-containing complex binding);GO:0055085(transmembrane transport);GO:0071805(potassium ion transmembrane transport);GO:0086011(membrane repolarization during action potential);GO:0086011(membrane repolarization during action potential)	NA	NA	NA	potassium voltage-gated channel, subfamily H (eag-related), member 7 [Source:MGI Symbol;Acc:MGI:2159566]	processed_transcript;protein_coding	10.4986	14.656	13.0055	3.51656	2.92366	1.80241	4.47792	4.64035	6.88224	6.79921	-0.85827	0.103112	0.319164
ENSMUSG00000024383	Map3k2	ENSMUST00000096575;ENSMUST00000234611;ENSMUST00000234576	GO:0000165(MAPK cascade);GO:0000166(nucleotide binding);GO:0004672(protein kinase activity);GO:0004709(MAP kinase kinase kinase activity);GO:0005515(protein binding);GO:0005524(ATP binding);GO:0005634(nucleus);GO:0005654(nucleoplasm);GO:0005829(cytosol);GO:0006468(protein phosphorylation);GO:0019901(protein kinase binding);GO:0045893(positive regulation of DNA-templated transcription);GO:0071260(cellular response to mechanical stimulus);GO:0071260(cellular response to mechanical stimulus)	04010(MAPK signaling pathway);04540(Gap junction);04912(GnRH signaling pathway);04912(GnRH signaling pathway)	K04420	EC:2.7.11.25	mitogen-activated protein kinase kinase kinase 2 [Source:MGI Symbol;Acc:MGI:1346873]	protein_coding;retained_intron	2.3604	2.76079	2.98876	1.88523	2.31906	2.8936	2.92612	2.93766	2.71251	3.12029	0.24467	0.103132	0.319173
ENSMUSG00000064262	Gimap8	ENSMUST00000078223;ENSMUST00000203509;ENSMUST00000203083	GO:0000166(nucleotide binding);GO:0005525(GTP binding);GO:0005737(cytoplasm);GO:0005739(mitochondrion);GO:0005783(endoplasmic reticulum);GO:0005794(Golgi apparatus);GO:0005829(cytosol);GO:0070232(regulation of T cell apoptotic process);GO:0070232(regulation of T cell apoptotic process)	NA	NA	NA	GTPase, IMAP family member 8 [Source:MGI Symbol;Acc:MGI:2685303]	protein_coding	1.02422	0.877164	1.55101	1.92751	2.67278	3.42332	1.80315	1.49737	2.25237	2.29345	0.484902	0.103146	0.319173
ENSMUSG00000096632	Igkv9-124	ENSMUST00000196768;ENSMUST00000103312	GO:0005615(extracellular space);GO:0006955(immune response);GO:0006955(immune response)	NA	NA	NA	immunoglobulin kappa chain variable 9-124 [Source:MGI Symbol;Acc:MGI:3646892]	IG_V_gene	0	1.38365	0.200647	0	0.635983	0	0.160247	0	0	0	-3.79237	0.103149	0.319173
ENSMUSG00000083798	Gm14584	ENSMUST00000118956	NA	NA	NA	NA	predicted gene 14584 [Source:MGI Symbol;Acc:MGI:3705780]	processed_pseudogene	8.88026	8.30533	8.15442	6.37693	5.53014	4.80613	4.78141	4.22168	8.49874	4.9375	-0.451111	0.103152	0.319173
ENSMUSG00000037601	Nme1	ENSMUST00000107844;ENSMUST00000135884;ENSMUST00000021220	GO:0000166(nucleotide binding);GO:0000287(magnesium ion binding);GO:0000977(RNA polymerase II transcription regulatory region sequence-specific DNA binding);GO:0002762(negative regulation of myeloid leukocyte differentiation);GO:0003697(single-stranded DNA binding);GO:0004536(deoxyribonuclease activity);GO:0004550(nucleoside diphosphate kinase activity);GO:0005524(ATP binding);GO:0005525(GTP binding);GO:0005634(nucleus);GO:0005737(cytoplasm);GO:0005739(mitochondrion);GO:0005741(mitochondrial outer membrane);GO:0005813(centrosome);GO:0005829(cytosol);GO:0005882(intermediate filament);GO:0006165(nucleoside diphosphate phosphorylation);GO:0006183(GTP biosynthetic process);GO:0006228(UTP biosynthetic process);GO:0006231(dTMP biosynthetic process);GO:0006241(CTP biosynthetic process);GO:0006259(DNA metabolic process);GO:0006897(endocytosis);GO:0007399(nervous system development);GO:0007595(lactation);GO:0009117(nucleotide metabolic process);GO:0010629(negative regulation of gene expression);GO:0010976(positive regulation of neuron projection development);GO:0016020(membrane);GO:0016301(kinase activity);GO:0016310(phosphorylation);GO:0016740(transferase activity);GO:0019215(intermediate filament binding);GO:0019899(enzyme binding);GO:0019901(protein kinase binding);GO:0030154(cell differentiation);GO:0030879(mammary gland development);GO:0032587(ruffle membrane);GO:0042802(identical protein binding);GO:0043015(gamma-tubulin binding);GO:0043024(ribosomal small subunit binding);GO:0043209(myelin sheath);GO:0043388(positive regulation of DNA binding);GO:0046872(metal ion binding);GO:0048471(perinuclear region of cytoplasm);GO:0050679(positive regulation of epithelial cell proliferation);GO:0050679(positive regulation of epithelial cell proliferation)	00230(Purine metabolism);00240(Pyrimidine metabolism);00983(Drug metabolism - other enzymes);01100(Metabolic pathways);01240(Biosynthesis of cofactors);01240(Biosynthesis of cofactors)	K00940	EC:2.7.4.6	NME/NM23 nucleoside diphosphate kinase 1 [Source:MGI Symbol;Acc:MGI:97355]	protein_coding	26.3707	19.5319	19.9256	30.8579	31.8241	19.1268	20.5173	26.0593	18.4047	16.3919	-0.354686	0.103239	0.319411
ENSMUSG00000098374	Gm28043	ENSMUST00000130871	GO:0000151(ubiquitin ligase complex);GO:0000781(chromosome, telomeric region);GO:0003676(nucleic acid binding);GO:0003682(chromatin binding);GO:0004842(ubiquitin-protein transferase activity);GO:0005634(nucleus);GO:0005694(chromosome);GO:0005737(cytoplasm);GO:0005829(cytosol);GO:0006281(DNA repair);GO:0006302(double-strand break repair);GO:0006325(chromatin organization);GO:0006511(ubiquitin-dependent protein catabolic process);GO:0006974(cellular response to DNA damage stimulus);GO:0007049(cell cycle);GO:0010212(response to ionizing radiation);GO:0016567(protein ubiquitination);GO:0016740(transferase activity);GO:0030496(midbody);GO:0033522(histone H2A ubiquitination);GO:0033523(histone H2B ubiquitination);GO:0035861(site of double-strand break);GO:0042393(histone binding);GO:0043130(ubiquitin binding);GO:0045739(positive regulation of DNA repair);GO:0046872(metal ion binding);GO:0051301(cell division);GO:0061630(ubiquitin protein ligase activity);GO:0070535(histone H2A K63-linked ubiquitination);GO:0070936(protein K48-linked ubiquitination)	NA	NA	NA	predicted gene, 28043 [Source:MGI Symbol;Acc:MGI:5547779]	nonsense_mediated_decay	4.08845	1.61808	1.81384	2.01038	2.98256	6.06465	4.12951	3.86346	2.12506	2.27927	0.561091	0.103266	0.319442
ENSMUSG00000022336	Eif3e	ENSMUST00000228892;ENSMUST00000022960;ENSMUST00000226415;ENSMUST00000226281	GO:0000184(nuclear-transcribed mRNA catabolic process, nonsense-mediated decay);GO:0001732(formation of cytoplasmic translation initiation complex);GO:0002183(cytoplasmic translational initiation);GO:0003743(translation initiation factor activity);GO:0005634(nucleus);GO:0005737(cytoplasm);GO:0005829(cytosol);GO:0005852(eukaryotic translation initiation factor 3 complex);GO:0006412(translation);GO:0006413(translational initiation);GO:0016282(eukaryotic 43S preinitiation complex);GO:0016605(PML body);GO:0033290(eukaryotic 48S preinitiation complex);GO:0045727(positive regulation of translation);GO:0047485(protein N-terminus binding);GO:0071540(eukaryotic translation initiation factor 3 complex, eIF3e);GO:1902416(positive regulation of mRNA binding);GO:1902416(positive regulation of mRNA binding)	03013(RNA transport);05160(Hepatitis C);05160(Hepatitis C)	NA	NA	eukaryotic translation initiation factor 3, subunit E [Source:MGI Symbol;Acc:MGI:99257]	retained_intron;protein_coding;processed_transcript	21.5072	13.6454	15.9325	25.5523	26.3294	27.2872	30.0731	28.0529	21.4185	20.7595	0.309349	0.103267	0.319442
ENSMUSG00000105677	Gm43328	ENSMUST00000198544	NA	NA	NA	NA	predicted gene 43328 [Source:MGI Symbol;Acc:MGI:5663465]	lncRNA	0.65259	0.95897	1.40222	0.471363	1.41944	1.54137	1.83033	1.71677	0.585017	1.89978	0.626782	0.103325	0.319593
ENSMUSG00000110869	Gm49628	ENSMUST00000214203	NA	NA	NA	NA	predicted gene, 49628 [Source:MGI Symbol;Acc:MGI:6215053]	TEC	0.013525	0	0.009893	0	0	0.070424	0.004922	0.079158	0	0	2.72195	0.103337	0.319601
ENSMUSG00000086335	Gm12107	ENSMUST00000132857	GO:0003674(molecular_function);GO:0005575(cellular_component);GO:0008150(biological_process)	NA	NA	NA	predicted gene 12107 [Source:MGI Symbol;Acc:MGI:3651177]	lncRNA	0	0	0	0	0	0.274267	0.189805	0	0	0	9.8582	0.10342	0.319829
ENSMUSG00000025404	R3hdm2	ENSMUST00000170336;ENSMUST00000105251;ENSMUST00000169888;ENSMUST00000111628;ENSMUST00000171823;ENSMUST00000171434;ENSMUST00000105249;ENSMUST00000166820;ENSMUST00000165440;ENSMUST00000164161;ENSMUST00000164469;ENSMUST00000163794;ENSMUST00000164831;ENSMUST00000105250;ENSMUST00000077046;ENSMUST00000168268;ENSMUST00000168780;ENSMUST00000064793;ENSMUST00000168079	GO:0003674(molecular_function);GO:0003676(nucleic acid binding);GO:0005575(cellular_component);GO:0005634(nucleus);GO:0008150(biological_process);GO:0008150(biological_process)	NA	NA	NA	R3H domain containing 2 [Source:MGI Symbol;Acc:MGI:1919000]	protein_coding;processed_transcript;nonsense_mediated_decay;retained_intron	9.22543	10.7637	11.2271	8.51048	9.77262	12.1472	10.1213	10.9964	11.1389	12.4537	0.199946	0.103434	0.319843
ENSMUSG00000079168	Cd209g	ENSMUST00000130372;ENSMUST00000207281	GO:0001618(virus receptor activity);GO:0009897(external side of plasma membrane);GO:0030246(carbohydrate binding);GO:0046718(viral entry into host cell);GO:0048306(calcium-dependent protein binding);GO:0048306(calcium-dependent protein binding)	04145(Phagosome);04625(C-type lectin receptor signaling pathway);05152(Tuberculosis);05162(Measles);05162(Measles)	NA	NA	CD209g antigen [Source:MGI Symbol;Acc:MGI:1917442]	protein_coding;retained_intron	0.0549311	0.174162	0.253407	0.332579	0.230617	1.10321	0.443706	0.174163	0.310073	0.0927743	1.02227	0.103464	0.319906
ENSMUSG00000081455	Hmgb1-ps3	ENSMUST00000118415	NA	NA	NA	NA	high mobility group box 1, pseudogene 3 [Source:MGI Symbol;Acc:MGI:3768539]	processed_pseudogene	2.62345	2.07992	2.48301	4.38104	4.72888	5.20946	4.98214	3.76368	3.51589	3.99749	0.397688	0.10351	0.320021
ENSMUSG00000076606	Igkj3	ENSMUST00000199487;ENSMUST00000103407	GO:0003674(molecular_function);GO:0005575(cellular_component);GO:0008150(biological_process);GO:0008150(biological_process)	NA	NA	NA	immunoglobulin kappa joining 3 [Source:MGI Symbol;Acc:MGI:1316691]	IG_J_gene;processed_transcript	0.568626	0.944577	2.49243	2.10426	6.27992	0.793102	1.1787	0	0	0.258311	-2.47397	0.103548	0.320109
ENSMUSG00000041765	Ubac2	ENSMUST00000039803;ENSMUST00000226998;ENSMUST00000227936;ENSMUST00000227684	GO:0005515(protein binding);GO:0005783(endoplasmic reticulum);GO:0005789(endoplasmic reticulum membrane);GO:0016020(membrane);GO:0016021(integral component of membrane);GO:0016055(Wnt signaling pathway);GO:0070972(protein localization to endoplasmic reticulum);GO:0090090(negative regulation of canonical Wnt signaling pathway);GO:1904153(negative regulation of retrograde protein transport, ER to cytosol);GO:1904153(negative regulation of retrograde protein transport, ER to cytosol)	NA	NA	NA	ubiquitin associated domain containing 2 [Source:MGI Symbol;Acc:MGI:1916139]	protein_coding;nonsense_mediated_decay;processed_transcript	9.02425	10.1977	9.31581	11.4322	9.80425	10.3277	7.09473	7.53224	9.18975	7.34661	-0.262599	0.103639	0.320336
ENSMUSG00000032788	Pdxk	ENSMUST00000041616;ENSMUST00000218245	GO:0000166(nucleotide binding);GO:0000287(magnesium ion binding);GO:0005524(ATP binding);GO:0005654(nucleoplasm);GO:0005737(cytoplasm);GO:0005829(cytosol);GO:0008270(zinc ion binding);GO:0008478(pyridoxal kinase activity);GO:0009443(pyridoxal 5'-phosphate salvage);GO:0016301(kinase activity);GO:0016310(phosphorylation);GO:0016740(transferase activity);GO:0030170(pyridoxal phosphate binding);GO:0030955(potassium ion binding);GO:0031402(sodium ion binding);GO:0031403(lithium ion binding);GO:0036094(small molecule binding);GO:0042803(protein homodimerization activity);GO:0042816(vitamin B6 metabolic process);GO:0042823(pyridoxal phosphate biosynthetic process);GO:0043066(negative regulation of apoptotic process);GO:0046872(metal ion binding);GO:0070280(pyridoxal binding);GO:0097159(organic cyclic compound binding);GO:0097159(organic cyclic compound binding)	00750(Vitamin B6 metabolism);01100(Metabolic pathways);01240(Biosynthesis of cofactors);01240(Biosynthesis of cofactors)	K00868	EC:2.7.1.35	pyridoxal (pyridoxine, vitamin B6) kinase [Source:MGI Symbol;Acc:MGI:1351869]	protein_coding;retained_intron	5.09095	6.22808	7.28564	5.82319	6.76901	6.39583	5.32309	4.82086	5.29858	4.06601	-0.268206	0.10364	0.320336
ENSMUSG00000087082	Gm15423	ENSMUST00000150600	GO:0003674(molecular_function);GO:0005575(cellular_component);GO:0008150(biological_process)	NA	NA	NA	predicted gene 15423 [Source:MGI Symbol;Acc:MGI:3705184]	lncRNA	0	0	0.026349	0.138829	0.021659	0	0.00297	0	0	0	-5.97517	0.103667	0.320391
ENSMUSG00000047797	Gjb1	ENSMUST00000052130;ENSMUST00000119190;ENSMUST00000119080	GO:0005243(gap junction channel activity);GO:0005737(cytoplasm);GO:0005886(plasma membrane);GO:0005921(gap junction);GO:0005922(connexin complex);GO:0007154(cell communication);GO:0007267(cell-cell signaling);GO:0015868(purine ribonucleotide transport);GO:0016020(membrane);GO:0016021(integral component of membrane);GO:0016328(lateral plasma membrane);GO:0030054(cell junction);GO:0032991(protein-containing complex);GO:0042802(identical protein binding);GO:0055085(transmembrane transport);GO:1905867(epididymis development);GO:1905867(epididymis development)	NA	NA	NA	gap junction protein, beta 1 [Source:MGI Symbol;Acc:MGI:95719]	protein_coding	4.68543	3.30878	4.2903	5.70533	9.11714	4.34361	3.12486	3.03841	5.76589	1.43045	-0.614652	0.103759	0.320646
ENSMUSG00000087277	2010013B24Rik	ENSMUST00000126922	GO:0003674(molecular_function);GO:0005575(cellular_component);GO:0008150(biological_process)	NA	NA	NA	RIKEN cDNA 2010013B24 gene [Source:MGI Symbol;Acc:MGI:1919329]	lncRNA	0	0	0	0.164784	0.192567	0.354141	0.556961	0	0.491559	0.408401	2.34142	0.10383	0.320835
ENSMUSG00002076561	ENSMUSG00002076561	ENSMUST00020183333	NA	NA	NA	NA		miRNA	0	0	0	0.169785	0	1.12945	0.386125	0.204099	0.107191	0.233549	3.60115	0.103843	0.320835
ENSMUSG00000042121	Ssh1	ENSMUST00000159592;ENSMUST00000162396;ENSMUST00000077689;ENSMUST00000162322	GO:0000902(cell morphogenesis);GO:0003779(actin binding);GO:0004721(phosphoprotein phosphatase activity);GO:0004722(protein serine/threonine phosphatase activity);GO:0004725(protein tyrosine phosphatase activity);GO:0005737(cytoplasm);GO:0005829(cytosol);GO:0005856(cytoskeleton);GO:0005886(plasma membrane);GO:0006470(protein dephosphorylation);GO:0008138(protein tyrosine/serine/threonine phosphatase activity);GO:0016311(dephosphorylation);GO:0016787(hydrolase activity);GO:0016791(phosphatase activity);GO:0017018(myosin phosphatase activity);GO:0030036(actin cytoskeleton organization);GO:0030426(growth cone);GO:0030496(midbody);GO:0030837(negative regulation of actin filament polymerization);GO:0031252(cell leading edge);GO:0031915(positive regulation of synaptic plasticity);GO:0032154(cleavage furrow);GO:0032268(regulation of cellular protein metabolic process);GO:0042995(cell projection);GO:0045202(synapse);GO:0071318(cellular response to ATP);GO:0098976(excitatory chemical synaptic transmission);GO:1901216(positive regulation of neuron death);GO:1904719(positive regulation of AMPA glutamate receptor clustering);GO:1904754(positive regulation of vascular associated smooth muscle cell migration);GO:2000463(positive regulation of excitatory postsynaptic potential);GO:2000463(positive regulation of excitatory postsynaptic potential)	04360(Axon guidance);04810(Regulation of actin cytoskeleton);04810(Regulation of actin cytoskeleton)	K05766	EC:3.1.3.16;EC:3.1.3.48	slingshot protein phosphatase 1 [Source:MGI Symbol;Acc:MGI:2686240]	protein_coding;retained_intron	2.92752	3.9786	3.88162	1.48014	1.5505	1.35651	1.52222	1.887	2.81837	1.58173	-0.592251	0.103848	0.320835
ENSMUSG00000073876	Gm13305	ENSMUST00000152686;ENSMUST00000098121;ENSMUST00000129970;ENSMUST00000154884;ENSMUST00000148376	GO:0004896(cytokine receptor activity);GO:0004921(interleukin-11 receptor activity);GO:0005515(protein binding);GO:0008284(positive regulation of cell population proliferation);GO:0009897(external side of plasma membrane);GO:0016020(membrane);GO:0016021(integral component of membrane);GO:0019221(cytokine-mediated signaling pathway);GO:0019955(cytokine binding);GO:0019970(interleukin-11 binding);GO:0038154(interleukin-11-mediated signaling pathway);GO:0043235(receptor complex);GO:0043235(receptor complex)	04060(Cytokine-cytokine receptor interaction);04630(JAK-STAT signaling pathway);04640(Hematopoietic cell lineage);04640(Hematopoietic cell lineage)	NA	NA	predicted gene 13305 [Source:MGI Symbol;Acc:MGI:3801997]	retained_intron;protein_coding	0.0561395	0.018024	0.029808	0.0616309	0.0703488	0.0949246	0.129402	0.0783788	0.0281136	0.0815268	0.805367	0.103875	0.320876
ENSMUSG00000006998	Psmd2	ENSMUST00000167869;ENSMUST00000007212;ENSMUST00000169184;ENSMUST00000172207;ENSMUST00000169195;ENSMUST00000166071;ENSMUST00000232513	GO:0000502(proteasome complex);GO:0005515(protein binding);GO:0005634(nucleus);GO:0005838(proteasome regulatory particle);GO:0008540(proteasome regulatory particle, base subcomplex);GO:0022624(proteasome accessory complex);GO:0030234(enzyme regulator activity);GO:0034515(proteasome storage granule);GO:0042176(regulation of protein catabolic process);GO:0043161(proteasome-mediated ubiquitin-dependent protein catabolic process);GO:0050790(regulation of catalytic activity);GO:0050790(regulation of catalytic activity)	03050(Proteasome);05010(Alzheimer disease);05012(Parkinson disease);05014(Amyotrophic lateral sclerosis);05016(Huntington disease);05017(Spinocerebellar ataxia);05020(Prion disease);05022(Pathways of neurodegeneration - multiple diseases);05169(Epstein-Barr virus infection);05169(Epstein-Barr virus infection)	NA	NA	proteasome (prosome, macropain) 26S subunit, non-ATPase, 2 [Source:MGI Symbol;Acc:MGI:1096584]	retained_intron;protein_coding;nonsense_mediated_decay;processed_transcript	74.1059	82.6786	72.3763	62.8819	46.915	47.7193	42.0286	44.1689	66.0254	57.0488	-0.399387	0.10388	0.320876
ENSMUSG00000089281	Scarna6	ENSMUST00000158656	GO:0003674(molecular_function);GO:0005575(cellular_component);GO:0005730(nucleolus);GO:0006396(RNA processing);GO:0008150(biological_process)	NA	NA	NA	small Cajal body-specific RNA 6 [Source:MGI Symbol;Acc:MGI:3819487]	scaRNA	0.140099	0	0.122761	0.105536	0	0.117677	0.325657	0	0.194283	1.36384	2.44172	0.103891	0.320881
ENSMUSG00000026083	Eif5b	ENSMUST00000192548;ENSMUST00000193806;ENSMUST00000195664;ENSMUST00000027252	GO:0000166(nucleotide binding);GO:0003743(translation initiation factor activity);GO:0003924(GTPase activity);GO:0005525(GTP binding);GO:0005737(cytoplasm);GO:0006412(translation);GO:0006413(translational initiation);GO:0006446(regulation of translational initiation);GO:0016787(hydrolase activity);GO:0046872(metal ion binding);GO:0046872(metal ion binding)	03013(RNA transport);03013(RNA transport)	NA	NA	eukaryotic translation initiation factor 5B [Source:MGI Symbol;Acc:MGI:2441772]	retained_intron;protein_coding	12.6028	10.8006	12.9044	12.6586	15.4359	16.03	14.8315	12.0079	15.6826	13.8375	0.168667	0.103912	0.320919
ENSMUSG00000090081	Gm16587	ENSMUST00000161943	GO:0003674(molecular_function);GO:0005575(cellular_component);GO:0008150(biological_process)	NA	NA	NA	predicted gene 16587 [Source:MGI Symbol;Acc:MGI:4415007]	lncRNA	0	0	0	0.476008	0.310926	1.08756	0.314019	0.622964	0.513238	0.417024	1.90875	0.103959	0.321032
ENSMUSG00000000416	Cttnbp2	ENSMUST00000148602;ENSMUST00000152499;ENSMUST00000142963;ENSMUST00000139557;ENSMUST00000090601;ENSMUST00000140416;ENSMUST00000146775	GO:0005515(protein binding);GO:0005737(cytoplasm);GO:0005938(cell cortex);GO:0007420(brain development);GO:0008021(synaptic vesicle);GO:0017124(SH3 domain binding);GO:0030054(cell junction);GO:0042995(cell projection);GO:0043197(dendritic spine);GO:0045202(synapse);GO:0050807(regulation of synapse organization);GO:0098871(postsynaptic actin cytoskeleton);GO:0098978(glutamatergic synapse);GO:1905274(regulation of modification of postsynaptic actin cytoskeleton);GO:1905274(regulation of modification of postsynaptic actin cytoskeleton)	NA	NA	NA	cortactin binding protein 2 [Source:MGI Symbol;Acc:MGI:1353467]	nonsense_mediated_decay;retained_intron;protein_coding	1.9262	2.15923	2.78286	1.50395	1.57548	1.13326	1.77433	1.38765	1.90487	1.20998	-0.424875	0.103987	0.32109
ENSMUSG00000046093	Hpcal4	ENSMUST00000059667;ENSMUST00000106246;ENSMUST00000152194;ENSMUST00000136619	GO:0003674(molecular_function);GO:0005246(calcium channel regulator activity);GO:0005509(calcium ion binding);GO:0007165(signal transduction);GO:0008022(protein C-terminus binding);GO:0008150(biological_process);GO:0019904(protein domain specific binding);GO:0046872(metal ion binding);GO:0046872(metal ion binding)	NA	NA	NA	hippocalcin-like 4 [Source:MGI Symbol;Acc:MGI:2157521]	protein_coding;processed_transcript	1.61246	1.39299	1.45597	1.12936	1.18688	1.05825	1.12641	1.01625	1.10093	1.15264	-0.313347	0.104024	0.321176
ENSMUSG00000052906	Ubxn8	ENSMUST00000095349	GO:0005515(protein binding);GO:0005654(nucleoplasm);GO:0005730(nucleolus);GO:0005783(endoplasmic reticulum);GO:0016020(membrane);GO:0016021(integral component of membrane);GO:0030433(ubiquitin-dependent ERAD pathway)	04141(Protein processing in endoplasmic reticulum)	NA	NA	UBX domain protein 8 [Source:MGI Symbol;Acc:MGI:1337129]	protein_coding	7.76075	6.85276	7.17386	9.58563	9.65057	10.8282	9.18536	9.1026	8.13727	10.2445	0.211413	0.104045	0.321184
ENSMUSG00000039221	Rpl22l1	ENSMUST00000195728;ENSMUST00000194649;ENSMUST00000043867;ENSMUST00000191667;ENSMUST00000195519;ENSMUST00000191691;ENSMUST00000193168;ENSMUST00000194092	GO:0002181(cytoplasmic translation);GO:0003723(RNA binding);GO:0003735(structural constituent of ribosome);GO:0005829(cytosol);GO:0005840(ribosome);GO:0006412(translation);GO:0006412(translation)	03010(Ribosome);05171(Coronavirus disease - COVID-19);05171(Coronavirus disease - COVID-19)	NA	NA	ribosomal protein L22 like 1 [Source:MGI Symbol;Acc:MGI:1915278]	retained_intron;protein_coding;processed_transcript;nonsense_mediated_decay	8.33804	4.04206	5.57329	17.8294	20.1602	18.4889	21.2443	16.6603	14.4445	13.9285	0.599536	0.104045	0.321184
ENSMUSG00000070594	Cfhr4	ENSMUST00000111989	GO:0001851(complement component C3b binding);GO:0005615(extracellular space);GO:0005634(nucleus);GO:0005737(cytoplasm);GO:0005886(plasma membrane);GO:0006508(proteolysis);GO:0006956(complement activation);GO:0008201(heparin binding);GO:0030449(regulation of complement activation);GO:0030451(regulation of complement activation, alternative pathway);GO:0042802(identical protein binding);GO:0043395(heparan sulfate proteoglycan binding);GO:1905370(serine-type endopeptidase complex)	NA	NA	NA	complement factor H-related 4 [Source:MGI Symbol;Acc:MGI:3646434]	protein_coding	0	0	0	0.138273	0	0	0	0	0	0	-8.11138	0.104091	0.321296
ENSMUSG00000047213	Ythdf3	ENSMUST00000108346;ENSMUST00000193598;ENSMUST00000108345;ENSMUST00000191774	GO:0000932(P-body);GO:0003723(RNA binding);GO:0003729(mRNA binding);GO:0005737(cytoplasm);GO:0005829(cytosol);GO:0010494(cytoplasmic stress granule);GO:0034063(stress granule assembly);GO:0043022(ribosome binding);GO:0043488(regulation of mRNA stability);GO:0045727(positive regulation of translation);GO:0060339(negative regulation of type I interferon-mediated signaling pathway);GO:0061157(mRNA destabilization);GO:0070925(organelle assembly);GO:1901163(regulation of trophoblast cell migration);GO:1990247(N6-methyladenosine-containing RNA binding);GO:1990247(N6-methyladenosine-containing RNA binding)	NA	NA	NA	YTH N6-methyladenosine RNA binding protein 3 [Source:MGI Symbol;Acc:MGI:1918850]	protein_coding;processed_transcript	17.1287	19.0562	20.3817	16.1648	16.7829	18.9345	20.057	20.35	21.0528	20.0295	0.16591	0.104119	0.321337
ENSMUSG00000010051	Hyal1	ENSMUST00000184695;ENSMUST00000112387;ENSMUST00000010195	GO:0000302(response to reactive oxygen species);GO:0004415(hyalurononglucosaminidase activity);GO:0005576(extracellular region);GO:0005615(extracellular space);GO:0005737(cytoplasm);GO:0005764(lysosome);GO:0005975(carbohydrate metabolic process);GO:0006954(inflammatory response);GO:0008152(metabolic process);GO:0009615(response to virus);GO:0010634(positive regulation of epithelial cell migration);GO:0016787(hydrolase activity);GO:0016798(hydrolase activity, acting on glycosyl bonds);GO:0030212(hyaluronan metabolic process);GO:0030213(hyaluronan biosynthetic process);GO:0030214(hyaluronan catabolic process);GO:0030307(positive regulation of cell growth);GO:0030308(negative regulation of cell growth);GO:0031410(cytoplasmic vesicle);GO:0036117(hyaluranon cable);GO:0036120(cellular response to platelet-derived growth factor stimulus);GO:0044344(cellular response to fibroblast growth factor stimulus);GO:0045766(positive regulation of angiogenesis);GO:0045785(positive regulation of cell adhesion);GO:0045927(positive regulation of growth);GO:0046677(response to antibiotic);GO:0050501(hyaluronan synthase activity);GO:0050679(positive regulation of epithelial cell proliferation);GO:0051216(cartilage development);GO:0060272(embryonic skeletal joint morphogenesis);GO:0071347(cellular response to interleukin-1);GO:0071356(cellular response to tumor necrosis factor);GO:0071467(cellular response to pH);GO:0071493(cellular response to UV-B);GO:1900087(positive regulation of G1/S transition of mitotic cell cycle);GO:1900106(positive regulation of hyaluranon cable assembly);GO:1900106(positive regulation of hyaluranon cable assembly)	00531(Glycosaminoglycan degradation);01100(Metabolic pathways);04142(Lysosome);04142(Lysosome)	K01197	EC:3.2.1.35	hyaluronoglucosaminidase 1 [Source:MGI Symbol;Acc:MGI:96298]	retained_intron;protein_coding	0.643657	0.583159	1.62803	1.18454	1.06496	1.53326	1.40549	1.38397	1.10236	1.35522	0.409621	0.104123	0.321337
ENSMUSG00000073478	D730003I15Rik	ENSMUST00000139056;ENSMUST00000194375	NA	NA	NA	NA	RIKEN cDNA D730003I15 gene [Source:MGI Symbol;Acc:MGI:1925971]	lncRNA	0.659079	0.573936	0.753295	1.90385	1.67542	0.299779	0.775141	0.654833	1.02298	0.502828	-0.773628	0.104135	0.321347
ENSMUSG00000083914	Rps18-ps1	ENSMUST00000120838	NA	NA	NA	NA	ribosomal protein S18, pseudogene 1 [Source:MGI Symbol;Acc:MGI:3650249]	processed_pseudogene	0	0	0.056969	0.078094	0	0.048789	0.076552	0.049802	0.094813	0.383223	2.27385	0.104152	0.321371
ENSMUSG00000063281	Zfp35	ENSMUST00000074941	GO:0000978(RNA polymerase II cis-regulatory region sequence-specific DNA binding);GO:0001228(DNA-binding transcription activator activity, RNA polymerase II-specific);GO:0002437(inflammatory response to antigenic stimulus);GO:0002829(negative regulation of type 2 immune response);GO:0003677(DNA binding);GO:0005634(nucleus);GO:0006357(regulation of transcription by RNA polymerase II);GO:0007283(spermatogenesis);GO:0030154(cell differentiation);GO:0045629(negative regulation of T-helper 2 cell differentiation);GO:0045944(positive regulation of transcription by RNA polymerase II);GO:0046872(metal ion binding)	NA	NA	NA	zinc finger protein 35 [Source:MGI Symbol;Acc:MGI:99179]	protein_coding	13.4144	11.0353	11.2776	11.1532	14.4914	13.88	14.5844	15.7839	12.5481	12.9314	0.184154	0.104169	0.321392
ENSMUSG00000096537	Fam240b	ENSMUST00000180282	GO:0003674(molecular_function);GO:0005575(cellular_component);GO:0008150(biological_process)	NA	NA	NA	family with sequence similarity 240 member B [Source:MGI Symbol;Acc:MGI:1916130]	protein_coding	0	0	0	0	0	0.110274	0.262227	0	0	0	9.5411	0.104218	0.321517
ENSMUSG00000003974	Grm3	ENSMUST00000004076	GO:0001640(adenylate cyclase inhibiting G protein-coupled glutamate receptor activity);GO:0001641(group II metabotropic glutamate receptor activity);GO:0004930(G protein-coupled receptor activity);GO:0005246(calcium channel regulator activity);GO:0005886(plasma membrane);GO:0005887(integral component of plasma membrane);GO:0007154(cell communication);GO:0007165(signal transduction);GO:0007186(G protein-coupled receptor signaling pathway);GO:0007196(adenylate cyclase-inhibiting G protein-coupled glutamate receptor signaling pathway);GO:0007216(G protein-coupled glutamate receptor signaling pathway);GO:0010467(gene expression);GO:0014069(postsynaptic density);GO:0016020(membrane);GO:0016021(integral component of membrane);GO:0019233(sensory perception of pain);GO:0023052(signaling);GO:0030424(axon);GO:0035249(synaptic transmission, glutamatergic);GO:0042734(presynaptic membrane);GO:0043005(neuron projection);GO:0043197(dendritic spine);GO:0045211(postsynaptic membrane);GO:0048786(presynaptic active zone);GO:0050804(modulation of chemical synaptic transmission);GO:0051930(regulation of sensory perception of pain);GO:0051966(regulation of synaptic transmission, glutamatergic);GO:0097110(scaffold protein binding);GO:0097449(astrocyte projection);GO:0098978(glutamatergic synapse);GO:0099055(integral component of postsynaptic membrane);GO:0099056(integral component of presynaptic membrane)	04072(Phospholipase D signaling pathway);04080(Neuroactive ligand-receptor interaction);04724(Glutamatergic synapse);05030(Cocaine addiction)	NA	NA	glutamate receptor, metabotropic 3 [Source:MGI Symbol;Acc:MGI:1351340]	protein_coding	0.333082	0.304183	0.331163	0.382984	0.329704	0.052649	0.355035	0.144456	0.257239	0.187753	-0.753563	0.104254	0.321597
ENSMUSG00000027668	Mfn1	ENSMUST00000118286;ENSMUST00000091257;ENSMUST00000125182;ENSMUST00000194384;ENSMUST00000191661;ENSMUST00000140328;ENSMUST00000195334;ENSMUST00000151320	GO:0000166(nucleotide binding);GO:0003924(GTPase activity);GO:0005515(protein binding);GO:0005525(GTP binding);GO:0005739(mitochondrion);GO:0005741(mitochondrial outer membrane);GO:0005743(mitochondrial inner membrane);GO:0007005(mitochondrion organization);GO:0008053(mitochondrial fusion);GO:0010636(positive regulation of mitochondrial fusion);GO:0010918(positive regulation of mitochondrial membrane potential);GO:0016020(membrane);GO:0016021(integral component of membrane);GO:0016787(hydrolase activity);GO:0031306(intrinsic component of mitochondrial outer membrane);GO:0031307(integral component of mitochondrial outer membrane);GO:0042802(identical protein binding);GO:0046039(GTP metabolic process);GO:0048312(intracellular distribution of mitochondria);GO:0051646(mitochondrion localization);GO:0061003(positive regulation of dendritic spine morphogenesis);GO:0070584(mitochondrion morphogenesis);GO:0090258(negative regulation of mitochondrial fission);GO:0098799(outer mitochondrial membrane protein complex);GO:0098799(outer mitochondrial membrane protein complex)	04137(Mitophagy - animal);04621(NOD-like receptor signaling pathway);05012(Parkinson disease);05022(Pathways of neurodegeneration - multiple diseases);05022(Pathways of neurodegeneration - multiple diseases)	NA	NA	mitofusin 1 [Source:MGI Symbol;Acc:MGI:1914664]	protein_coding;retained_intron	13.2048	13.7751	15.2524	11.3944	10.2488	7.36721	12.3516	9.27223	11.5291	9.03584	-0.366205	0.104292	0.321687
ENSMUSG00000082088	Gm15753	ENSMUST00000119241	NA	NA	NA	NA	predicted gene 15753 [Source:MGI Symbol;Acc:MGI:3783195]	unprocessed_pseudogene	0.551755	0.376871	0.460329	0.88331	1.13782	1.05374	1.44579	1.09814	0.375028	1.40657	0.657603	0.104306	0.3217
ENSMUSG00000016253	Nelfcd	ENSMUST00000016397;ENSMUST00000137986;ENSMUST00000109075;ENSMUST00000129716;ENSMUST00000139390;ENSMUST00000143683	GO:0003723(RNA binding);GO:0005515(protein binding);GO:0005634(nucleus);GO:0032021(NELF complex);GO:0034244(negative regulation of transcription elongation by RNA polymerase II);GO:0045892(negative regulation of DNA-templated transcription);GO:0045892(negative regulation of DNA-templated transcription)	NA	NA	NA	negative elongation factor complex member C/D, Th1l [Source:MGI Symbol;Acc:MGI:1926424]	protein_coding;retained_intron;processed_transcript	11.7929	12.9991	13.1112	14.9011	12.9658	11.4273	9.84495	10.4666	11.6671	12.0733	-0.245482	0.104344	0.321764
ENSMUSG00000032334	Loxl1	ENSMUST00000061799	GO:0001669(acrosomal vesicle);GO:0004720(protein-lysine 6-oxidase activity);GO:0005507(copper ion binding);GO:0005576(extracellular region);GO:0005604(basement membrane);GO:0005615(extracellular space);GO:0005737(cytoplasm);GO:0016491(oxidoreductase activity);GO:0016641(oxidoreductase activity, acting on the CH-NH2 group of donors, oxygen as acceptor);GO:0018057(peptidyl-lysine oxidation);GO:0031012(extracellular matrix);GO:0032496(response to lipopolysaccharide);GO:0035904(aorta development);GO:0046872(metal ion binding)	NA	NA	NA	lysyl oxidase-like 1 [Source:MGI Symbol;Acc:MGI:106096]	protein_coding	1.22925	1.20967	1.59943	3.03795	6.14032	5.34075	3.42348	4.81902	3.53725	3.38049	0.633341	0.104345	0.321764
ENSMUSG00000095007	Igkv12-41	ENSMUST00000103369	GO:0002250(adaptive immune response);GO:0002376(immune system process);GO:0005615(extracellular space);GO:0006955(immune response);GO:0019814(immunoglobulin complex);GO:0042802(identical protein binding)	NA	NA	NA	immunoglobulin kappa chain variable 12-41 [Source:MGI Symbol;Acc:MGI:4439772]	IG_V_gene	0	0	0	0	0.785959	0.808815	10.0387	1.62044	0	0.068456	3.99553	0.104363	0.321778
ENSMUSG00000105198	Gm42502	ENSMUST00000198550	NA	NA	NA	NA	predicted gene 42502 [Source:MGI Symbol;Acc:MGI:5662639]	TEC	0	0.105615	0.056343	0.047927	0.028442	0.232705	0.067491	0.557759	0	0.053721	1.93558	0.104369	0.321778
ENSMUSG00000030054	Gp9	ENSMUST00000032133	GO:0003674(molecular_function);GO:0005515(protein binding);GO:0007155(cell adhesion);GO:0007596(blood coagulation);GO:0007597(blood coagulation, intrinsic pathway);GO:0007599(hemostasis);GO:0010572(positive regulation of platelet activation);GO:0016020(membrane);GO:0016021(integral component of membrane);GO:0035855(megakaryocyte development);GO:0051209(release of sequestered calcium ion into cytosol);GO:1990779(glycoprotein Ib-IX-V complex)	04512(ECM-receptor interaction);04611(Platelet activation);04640(Hematopoietic cell lineage)	NA	NA	glycoprotein 9 (platelet) [Source:MGI Symbol;Acc:MGI:1860137]	protein_coding	0.066444	0.64881	1.09726	1.88277	8.98096	9.42996	2.61347	3.14396	4.42418	10.7294	1.25914	0.104392	0.321804
ENSMUSG00000032298	Neil1	ENSMUST00000186410;ENSMUST00000034842;ENSMUST00000190245	GO:0003676(nucleic acid binding);GO:0003677(DNA binding);GO:0003684(damaged DNA binding);GO:0003824(catalytic activity);GO:0003906(DNA-(apurinic or apyrimidinic site) endonuclease activity);GO:0005634(nucleus);GO:0005654(nucleoplasm);GO:0005694(chromosome);GO:0005737(cytoplasm);GO:0005815(microtubule organizing center);GO:0005856(cytoskeleton);GO:0006281(DNA repair);GO:0006284(base-excision repair);GO:0006974(cellular response to DNA damage stimulus);GO:0006979(response to oxidative stress);GO:0008022(protein C-terminus binding);GO:0008152(metabolic process);GO:0008270(zinc ion binding);GO:0016787(hydrolase activity);GO:0016798(hydrolase activity, acting on glycosyl bonds);GO:0016799(hydrolase activity, hydrolyzing N-glycosyl compounds);GO:0016829(lyase activity);GO:0019104(DNA N-glycosylase activity);GO:0032074(negative regulation of nuclease activity);GO:0140078(class I DNA-(apurinic or apyrimidinic site) endonuclease activity);GO:0140078(class I DNA-(apurinic or apyrimidinic site) endonuclease activity)	03410(Base excision repair);03410(Base excision repair)	K10567	EC:4.2.99.18	nei endonuclease VIII-like 1 (E. coli) [Source:MGI Symbol;Acc:MGI:1920024]	protein_coding	1.62995	1.58044	1.94958	2.63499	3.31036	1.37018	1.06035	1.90224	1.99106	1.58501	-0.489714	0.104416	0.321804
ENSMUSG00000049107	Ntf3	ENSMUST00000204542;ENSMUST00000050484	GO:0002092(positive regulation of receptor internalization);GO:0005102(signaling receptor binding);GO:0005163(nerve growth factor receptor binding);GO:0005165(neurotrophin receptor binding);GO:0005166(neurotrophin p75 receptor binding);GO:0005515(protein binding);GO:0005576(extracellular region);GO:0005615(extracellular space);GO:0005788(endoplasmic reticulum lumen);GO:0007169(transmembrane receptor protein tyrosine kinase signaling pathway);GO:0007274(neuromuscular synaptic transmission);GO:0007399(nervous system development);GO:0007403(glial cell fate determination);GO:0007411(axon guidance);GO:0007420(brain development);GO:0007422(peripheral nervous system development);GO:0007613(memory);GO:0008021(synaptic vesicle);GO:0008083(growth factor activity);GO:0008284(positive regulation of cell population proliferation);GO:0008544(epidermis development);GO:0016020(membrane);GO:0016021(integral component of membrane);GO:0021675(nerve development);GO:0030335(positive regulation of cell migration);GO:0030424(axon);GO:0030425(dendrite);GO:0031410(cytoplasmic vesicle);GO:0032148(activation of protein kinase B activity);GO:0033138(positive regulation of peptidyl-serine phosphorylation);GO:0038180(nerve growth factor signaling pathway);GO:0042056(chemoattractant activity);GO:0042490(mechanoreceptor differentiation);GO:0042552(myelination);GO:0042981(regulation of apoptotic process);GO:0043406(positive regulation of MAP kinase activity);GO:0043523(regulation of neuron apoptotic process);GO:0043524(negative regulation of neuron apoptotic process);GO:0045664(regulation of neuron differentiation);GO:0045687(positive regulation of glial cell differentiation);GO:0045944(positive regulation of transcription by RNA polymerase II);GO:0048406(nerve growth factor binding);GO:0048484(enteric nervous system development);GO:0048666(neuron development);GO:0048699(generation of neurons);GO:0048812(neuron projection morphogenesis);GO:0050731(positive regulation of peptidyl-tyrosine phosphorylation);GO:0050732(negative regulation of peptidyl-tyrosine phosphorylation);GO:0050804(modulation of chemical synaptic transmission);GO:0050918(positive chemotaxis);GO:0050930(induction of positive chemotaxis);GO:0051145(smooth muscle cell differentiation);GO:0051402(neuron apoptotic process);GO:0090630(activation of GTPase activity);GO:2000251(positive regulation of actin cytoskeleton reorganization);GO:2000251(positive regulation of actin cytoskeleton reorganization)	04010(MAPK signaling pathway);04014(Ras signaling pathway);04151(PI3K-Akt signaling pathway);04722(Neurotrophin signaling pathway);04722(Neurotrophin signaling pathway)	NA	NA	neurotrophin 3 [Source:MGI Symbol;Acc:MGI:97380]	protein_coding	0.191277	0.150982	0.140428	0.167075	0.144564	0.184503	0.381169	0.319129	0.152003	0.190933	0.628197	0.104417	0.321804
ENSMUSG00000058773	H1f5	ENSMUST00000080511	GO:0000122(negative regulation of transcription by RNA polymerase II);GO:0000785(chromatin);GO:0000786(nucleosome);GO:0000792(heterochromatin);GO:0003677(DNA binding);GO:0003690(double-stranded DNA binding);GO:0005515(protein binding);GO:0005634(nucleus);GO:0005654(nucleoplasm);GO:0005694(chromosome);GO:0005730(nucleolus);GO:0006325(chromatin organization);GO:0006334(nucleosome assembly);GO:0007517(muscle organ development);GO:0030261(chromosome condensation);GO:0030307(positive regulation of cell growth);GO:0030527(structural constituent of chromatin);GO:0031490(chromatin DNA binding);GO:0031492(nucleosomal DNA binding);GO:0042826(histone deacetylase binding);GO:0045910(negative regulation of DNA recombination);GO:0050821(protein stabilization);GO:0051574(positive regulation of histone H3-K9 methylation);GO:0071169(establishment of protein localization to chromatin)	NA	NA	NA	H1.5 linker histone, cluster member [Source:MGI Symbol;Acc:MGI:1861461]	protein_coding	0.039393	0	0.04129	0.236977	0.250118	0.980258	0.038716	0.074717	0.226969	0.472164	1.65884	0.104421	0.321804
ENSMUSG00000037321	Tap1	ENSMUST00000041633;ENSMUST00000170086;ENSMUST00000171148;ENSMUST00000166287;ENSMUST00000168351;ENSMUST00000166853;ENSMUST00000166582	GO:0000166(nucleotide binding);GO:0002250(adaptive immune response);GO:0002376(immune system process);GO:0002479(antigen processing and presentation of exogenous peptide antigen via MHC class I, TAP-dependent);GO:0005524(ATP binding);GO:0005739(mitochondrion);GO:0005783(endoplasmic reticulum);GO:0005789(endoplasmic reticulum membrane);GO:0006952(defense response);GO:0015031(protein transport);GO:0015433(ABC-type peptide antigen transporter activity);GO:0015440(ABC-type peptide transporter activity);GO:0015833(peptide transport);GO:0016020(membrane);GO:0016021(integral component of membrane);GO:0016887(ATP hydrolysis activity);GO:0019885(antigen processing and presentation of endogenous peptide antigen via MHC class I);GO:0023029(MHC class Ib protein binding);GO:0030176(integral component of endoplasmic reticulum membrane);GO:0030670(phagocytic vesicle membrane);GO:0034451(centriolar satellite);GO:0042270(protection from natural killer cell mediated cytotoxicity);GO:0042287(MHC protein binding);GO:0042288(MHC class I protein binding);GO:0042605(peptide antigen binding);GO:0042626(ATPase-coupled transmembrane transporter activity);GO:0042803(protein homodimerization activity);GO:0042824(MHC class I peptide loading complex);GO:0042825(TAP complex);GO:0043231(intracellular membrane-bounded organelle);GO:0043531(ADP binding);GO:0044877(protein-containing complex binding);GO:0046872(metal ion binding);GO:0046967(cytosol to endoplasmic reticulum transport);GO:0046978(TAP1 binding);GO:0046979(TAP2 binding);GO:0046980(tapasin binding);GO:0055085(transmembrane transport);GO:0140359(ABC-type transporter activity);GO:1904680(peptide transmembrane transporter activity);GO:1904680(peptide transmembrane transporter activity)	02010(ABC transporters);04145(Phagosome);04612(Antigen processing and presentation);05163(Human cytomegalovirus infection);05168(Herpes simplex virus 1 infection);05169(Epstein-Barr virus infection);05170(Human immunodeficiency virus 1 infection);05340(Primary immunodeficiency);05340(Primary immunodeficiency)	NA	NA	transporter 1, ATP-binding cassette, sub-family B (MDR/TAP) [Source:MGI Symbol;Acc:MGI:98483]	protein_coding;retained_intron	1.62498	3.49189	4.08551	4.03063	8.0796	8.94477	5.53433	5.18304	4.9605	6.00902	0.523316	0.104424	0.321804
ENSMUSG00000108695	Siglecl1	ENSMUST00000206158;ENSMUST00000205521	GO:0003674(molecular_function);GO:0005575(cellular_component);GO:0008150(biological_process);GO:0008150(biological_process)	NA	NA	NA	Siglec family like 1 [Source:MGI Symbol;Acc:MGI:3780678]	lncRNA	0	0	0	0	0	0	0	0	0.187047	0.235979	9.7246	0.104463	0.321871
ENSMUSG00000096767	Ighv1-62-3	ENSMUST00000103532	GO:0002250(adaptive immune response);GO:0002376(immune system process);GO:0003823(antigen binding);GO:0006910(phagocytosis, recognition);GO:0006911(phagocytosis, engulfment);GO:0006958(complement activation, classical pathway);GO:0009897(external side of plasma membrane);GO:0019814(immunoglobulin complex);GO:0034987(immunoglobulin receptor binding);GO:0042571(immunoglobulin complex, circulating);GO:0042742(defense response to bacterium);GO:0045087(innate immune response);GO:0050853(B cell receptor signaling pathway);GO:0050871(positive regulation of B cell activation)	NA	NA	NA	immunoglobulin heavy variable 1-62-3 [Source:MGI Symbol;Acc:MGI:3648544]	IG_V_gene	0	0	0	0	1.11327	0	0	0	0	0	-11.1206	0.104464	0.321871
ENSMUSG00000095040	1700001J03Rik	ENSMUST00000073721;ENSMUST00000188052	GO:0003674(molecular_function);GO:0005085(guanyl-nucleotide exchange factor activity);GO:0005575(cellular_component);GO:0008150(biological_process);GO:0050790(regulation of catalytic activity);GO:0050790(regulation of catalytic activity)	NA	NA	NA	RIKEN cDNA 1700001J03 gene [Source:MGI Symbol;Acc:MGI:1916532]	protein_coding;retained_intron	0	0	0	0	0	0	0	0.140142	0	0.294022	9.7621	0.104525	0.322016
ENSMUSG00000108190	Gm44731	ENSMUST00000203086	NA	NA	NA	NA	predicted gene 44731 [Source:MGI Symbol;Acc:MGI:5753307]	lncRNA	0	0	0	0	0	0.061954	0.064473	0.067356	0	0.045806	8.90442	0.10453	0.322016
ENSMUSG00000116560	Gm2808	ENSMUST00000231996	NA	NA	NA	NA	predicted gene 2808 [Source:MGI Symbol;Acc:MGI:3780977]	unprocessed_pseudogene	2.42354	4.52768	3.62102	0.908231	0.902978	0.635232	1.42264	1.81709	1.73845	1.40573	-0.819046	0.104691	0.322467
ENSMUSG00000045826	Ptprcap	ENSMUST00000236632;ENSMUST00000061086	GO:0005886(plasma membrane);GO:0016020(membrane);GO:0016021(integral component of membrane);GO:0016021(integral component of membrane)	NA	NA	NA	protein tyrosine phosphatase, receptor type, C polypeptide-associated protein [Source:MGI Symbol;Acc:MGI:97811]	protein_coding	0.0669794	0.0323691	1.07912	0.647392	4.93826	0.495067	0.657934	0.101484	0.271373	0.607163	-1.665	0.104695	0.322467
ENSMUSG00000112082	Gm35035	ENSMUST00000218838	NA	NA	NA	NA	predicted gene, 35035 [Source:MGI Symbol;Acc:MGI:5594194]	lncRNA	0.599536	0.0841	0.777664	0.711073	0.696211	0.236776	0.452132	0.307422	0.076687	0	-1.41867	0.104713	0.322492
ENSMUSG00000030491	Tdrd12	ENSMUST00000193633	GO:0000166(nucleotide binding);GO:0003676(nucleic acid binding);GO:0003724(RNA helicase activity);GO:0004386(helicase activity);GO:0005524(ATP binding);GO:0005829(cytosol);GO:0007140(male meiotic nuclear division);GO:0007283(spermatogenesis);GO:0009566(fertilization);GO:0016787(hydrolase activity);GO:0016887(ATP hydrolysis activity);GO:0030154(cell differentiation);GO:0031047(gene silencing by RNA);GO:0034587(piRNA metabolic process);GO:0043046(DNA methylation involved in gamete generation);GO:0051321(meiotic cell cycle);GO:1990923(PET complex)	NA	K18409	EC:3.6.4.13	tudor domain containing 12 [Source:MGI Symbol;Acc:MGI:1919231]	protein_coding	0	0.0384803	0	0.056933	0	0	0	0	0	0	-7.57612	0.104804	0.322746
ENSMUSG00000016541	Atxn10	ENSMUST00000163242	GO:0003674(molecular_function);GO:0005515(protein binding);GO:0005575(cellular_component);GO:0005737(cytoplasm);GO:0005829(cytosol);GO:0005886(plasma membrane);GO:0007399(nervous system development);GO:0019899(enzyme binding);GO:0030425(dendrite);GO:0031175(neuron projection development);GO:0042802(identical protein binding);GO:0043025(neuronal cell body);GO:0048471(perinuclear region of cytoplasm);GO:0060271(cilium assembly)	05017(Spinocerebellar ataxia)	NA	NA	ataxin 10 [Source:MGI Symbol;Acc:MGI:1859293]	protein_coding	110.323	116.355	112.313	130.491	94.3542	92.2068	83.0075	84.7028	106.217	98.5162	-0.279132	0.104839	0.322779
ENSMUSG00000024947	Men1	ENSMUST00000238038;ENSMUST00000113504;ENSMUST00000079327;ENSMUST00000113502;ENSMUST00000113503;ENSMUST00000056391;ENSMUST00000156154;ENSMUST00000170132;ENSMUST00000078137	GO:0000122(negative regulation of transcription by RNA polymerase II);GO:0000165(MAPK cascade);GO:0000278(mitotic cell cycle);GO:0000400(four-way junction DNA binding);GO:0000403(Y-form DNA binding);GO:0000781(chromosome, telomeric region);GO:0000785(chromatin);GO:0000976(transcription cis-regulatory region binding);GO:0001216(DNA-binding transcription activator activity);GO:0001503(ossification);GO:0001776(leukocyte homeostasis);GO:0001933(negative regulation of protein phosphorylation);GO:0002051(osteoblast fate commitment);GO:0002076(osteoblast development);GO:0003309(type B pancreatic cell differentiation);GO:0003677(DNA binding);GO:0003682(chromatin binding);GO:0003690(double-stranded DNA binding);GO:0005515(protein binding);GO:0005634(nucleus);GO:0005654(nucleoplasm);GO:0005737(cytoplasm);GO:0005829(cytosol);GO:0006325(chromatin organization);GO:0006338(chromatin remodeling);GO:0006357(regulation of transcription by RNA polymerase II);GO:0006974(cellular response to DNA damage stimulus);GO:0007420(brain development);GO:0008283(cell population proliferation);GO:0008285(negative regulation of cell population proliferation);GO:0009411(response to UV);GO:0010332(response to gamma radiation);GO:0010468(regulation of gene expression);GO:0010628(positive regulation of gene expression);GO:0010812(negative regulation of cell-substrate adhesion);GO:0016363(nuclear matrix);GO:0016571(histone methylation);GO:0017053(transcription repressor complex);GO:0030097(hemopoiesis);GO:0030511(positive regulation of transforming growth factor beta receptor signaling pathway);GO:0030674(protein-macromolecule adaptor activity);GO:0031062(positive regulation of histone methylation);GO:0032092(positive regulation of protein binding);GO:0032154(cleavage furrow);GO:0032925(regulation of activin receptor signaling pathway);GO:0032991(protein-containing complex);GO:0035097(histone methyltransferase complex);GO:0035265(organ growth);GO:0043280(positive regulation of cysteine-type endopeptidase activity involved in apoptotic process);GO:0043433(negative regulation of DNA-binding transcription factor activity);GO:0043565(sequence-specific DNA binding);GO:0044342(type B pancreatic cell proliferation);GO:0044346(fibroblast apoptotic process);GO:0044665(MLL1/2 complex);GO:0045668(negative regulation of osteoblast differentiation);GO:0045669(positive regulation of osteoblast differentiation);GO:0045736(negative regulation of cyclin-dependent protein serine/threonine kinase activity);GO:0045786(negative regulation of cell cycle);GO:0045892(negative regulation of DNA-templated transcription);GO:0045893(positive regulation of DNA-templated transcription);GO:0045944(positive regulation of transcription by RNA polymerase II);GO:0046329(negative regulation of JNK cascade);GO:0046621(negative regulation of organ growth);GO:0046697(decidualization);GO:0047485(protein N-terminus binding);GO:0048144(fibroblast proliferation);GO:0048147(negative regulation of fibroblast proliferation);GO:0048704(embryonic skeletal system morphogenesis);GO:0048863(stem cell differentiation);GO:0050680(negative regulation of epithelial cell proliferation);GO:0051219(phosphoprotein binding);GO:0051301(cell division);GO:0051568(histone H3-K4 methylation);GO:0051781(positive regulation of cell division);GO:0051974(negative regulation of telomerase activity);GO:0060021(roof of mouth development);GO:0060135(maternal process involved in female pregnancy);GO:0061469(regulation of type B pancreatic cell proliferation);GO:0070412(R-SMAD binding);GO:0071333(cellular response to glucose stimulus);GO:0071339(MLL1 complex);GO:0071375(cellular response to peptide hormone stimulus);GO:0071559(response to transforming growth factor beta);GO:0072089(stem cell proliferation);GO:1902807(negative regulation of cell cycle G1/S phase transition);GO:1904691(negative regulation of type B pancreatic cell proliferation);GO:2000045(regulation of G1/S transition of mitotic cell cycle);GO:2000271(positive regulation of fibroblast apoptotic process);GO:2000647(negative regulation of stem cell proliferation);GO:2000738(positive regulation of stem cell differentiation);GO:2000738(positive regulation of stem cell differentiation)	04934(Cushing syndrome);05202(Transcriptional misregulation in cancer);05202(Transcriptional misregulation in cancer)	NA	NA	multiple endocrine neoplasia 1 [Source:MGI Symbol;Acc:MGI:1316736]	retained_intron;protein_coding	12.035	14.0009	12.7715	9.96669	9.51067	8.72409	7.8902	7.4451	10.1931	10.8272	-0.370638	0.104842	0.322779
ENSMUSG00000111283	E230034D01Rik	ENSMUST00000217357;ENSMUST00000215430	GO:0003674(molecular_function);GO:0005575(cellular_component);GO:0008150(biological_process);GO:0008150(biological_process)	NA	NA	NA	RIKEN cDNA E230034D01 gene [Source:MGI Symbol;Acc:MGI:2445211]	lncRNA;retained_intron	0	0	0	0	0	0	0.00664216	0.0348162	0.0331973	0	7.22218	0.104843	0.322779
ENSMUSG00000120669	ENSMUSG00000120669	ENSMUST00000245039	NA	NA	NA	NA	novel transcript	lncRNA	0	0.190837	0	0.643025	0.400175	0	0	0	0.12045	0	-3.35688	0.104889	0.322891
ENSMUSG00000112278	Gm30025	ENSMUST00000218555	NA	NA	NA	NA	predicted gene, 30025 [Source:MGI Symbol;Acc:MGI:5589184]	lncRNA	0.344401	0.375375	0.357766	1.18787	0.837186	0.696725	0.185754	0.348781	0.07051	0.066891	-1.18071	0.104907	0.322918
ENSMUSG00000055799	Tcf7l1	ENSMUST00000069536;ENSMUST00000114053;ENSMUST00000182651;ENSMUST00000141743	GO:0003677(DNA binding);GO:0005634(nucleus);GO:0005654(nucleoplasm);GO:0005829(cytosol);GO:0006357(regulation of transcription by RNA polymerase II);GO:0008013(beta-catenin binding);GO:0009888(tissue development);GO:0016055(Wnt signaling pathway);GO:0030154(cell differentiation);GO:0048513(animal organ development);GO:0060070(canonical Wnt signaling pathway);GO:1990837(sequence-specific double-stranded DNA binding);GO:1990837(sequence-specific double-stranded DNA binding)	04310(Wnt signaling pathway);04390(Hippo signaling pathway);04520(Adherens junction);04916(Melanogenesis);04934(Cushing syndrome);05132(Salmonella infection);05165(Human papillomavirus infection);05167(Kaposi sarcoma-associated herpesvirus infection);05200(Pathways in cancer);05210(Colorectal cancer);05213(Endometrial cancer);05215(Prostate cancer);05216(Thyroid cancer);05217(Basal cell carcinoma);05221(Acute myeloid leukemia);05224(Breast cancer);05225(Hepatocellular carcinoma);05226(Gastric cancer);05412(Arrhythmogenic right ventricular cardiomyopathy);05412(Arrhythmogenic right ventricular cardiomyopathy)	NA	NA	transcription factor 7 like 1 (T cell specific, HMG box) [Source:MGI Symbol;Acc:MGI:1202876]	protein_coding;processed_transcript	1.40558	0.916892	1.20156	1.57799	1.96823	2.17267	1.40839	1.52154	1.98058	1.73218	0.318257	0.104992	0.32314
ENSMUSG00000081738	Hmgb1-ps2	ENSMUST00000117548	NA	NA	NA	NA	high mobility group box 1, pseudogene 2 [Source:MGI Symbol;Acc:MGI:3768537]	processed_pseudogene	26.5614	16.8391	25.8899	32.3321	46.3492	48.7406	39.0615	39.2626	29.656	33.7628	0.364343	0.105005	0.32314
ENSMUSG00000027677	Ttc14	ENSMUST00000108210;ENSMUST00000196975;ENSMUST00000197592;ENSMUST00000200271;ENSMUST00000196369;ENSMUST00000099153;ENSMUST00000199523;ENSMUST00000200559;ENSMUST00000199222;ENSMUST00000117915;ENSMUST00000196139	GO:0003676(nucleic acid binding);GO:0005515(protein binding);GO:0005515(protein binding)	NA	NA	NA	tetratricopeptide repeat domain 14 [Source:MGI Symbol;Acc:MGI:1914370]	protein_coding;retained_intron;nonsense_mediated_decay	9.44159	8.84623	10.96	6.30743	8.15317	8.25327	15.3299	12.3169	10.1446	9.37072	0.342377	0.105008	0.32314
ENSMUSG00000031523	Dlc1	ENSMUST00000179501;ENSMUST00000098826;ENSMUST00000036104;ENSMUST00000178717;ENSMUST00000145245;ENSMUST00000163663;ENSMUST00000156312;ENSMUST00000179652;ENSMUST00000033923	GO:0005096(GTPase activator activity);GO:0005515(protein binding);GO:0005634(nucleus);GO:0005737(cytoplasm);GO:0005829(cytosol);GO:0005901(caveola);GO:0005925(focal adhesion);GO:0006915(apoptotic process);GO:0006919(activation of cysteine-type endopeptidase activity involved in apoptotic process);GO:0007165(signal transduction);GO:0008285(negative regulation of cell population proliferation);GO:0008289(lipid binding);GO:0008360(regulation of cell shape);GO:0016020(membrane);GO:0030336(negative regulation of cell migration);GO:0030864(cortical actin cytoskeleton);GO:0032587(ruffle membrane);GO:0032956(regulation of actin cytoskeleton organization);GO:0035023(regulation of Rho protein signal transduction);GO:0035024(negative regulation of Rho protein signal transduction);GO:0035307(positive regulation of protein dephosphorylation);GO:0042169(SH2 domain binding);GO:0050790(regulation of catalytic activity);GO:0051497(negative regulation of stress fiber assembly);GO:0051895(negative regulation of focal adhesion assembly);GO:1900119(positive regulation of execution phase of apoptosis);GO:1900119(positive regulation of execution phase of apoptosis)	NA	NA	NA	deleted in liver cancer 1 [Source:MGI Symbol;Acc:MGI:1354949]	protein_coding;retained_intron	2.7964	4.10312	3.01411	3.36283	2.81421	2.6556	2.89122	2.61233	2.90697	1.61974	-0.343001	0.10506	0.323272
ENSMUSG00000027788	Otol1	ENSMUST00000053013	GO:0005201(extracellular matrix structural constituent);GO:0005509(calcium ion binding);GO:0005515(protein binding);GO:0005576(extracellular region);GO:0005581(collagen trimer);GO:0005587(collagen type IV trimer);GO:0005615(extracellular space);GO:0030198(extracellular matrix organization);GO:0031012(extracellular matrix);GO:0038063(collagen-activated tyrosine kinase receptor signaling pathway);GO:0045299(otolith mineralization);GO:0046872(metal ion binding);GO:0051260(protein homooligomerization)	NA	NA	NA	otolin 1 [Source:MGI Symbol;Acc:MGI:2685260]	protein_coding	0.147439	0	0.042208	0	0	0	0	0	0	0	-8.56717	0.105096	0.323355
ENSMUSG00000031373	Car5b	ENSMUST00000033739;ENSMUST00000126650	GO:0004089(carbonate dehydratase activity);GO:0005737(cytoplasm);GO:0005739(mitochondrion);GO:0006730(one-carbon metabolic process);GO:0008270(zinc ion binding);GO:0009617(response to bacterium);GO:0016829(lyase activity);GO:0016836(hydro-lyase activity);GO:0046872(metal ion binding);GO:0046872(metal ion binding)	00910(Nitrogen metabolism);01100(Metabolic pathways);01100(Metabolic pathways)	K01672	EC:4.2.1.1	carbonic anhydrase 5b, mitochondrial [Source:MGI Symbol;Acc:MGI:1926249]	protein_coding;retained_intron	1.17499	1.22569	0.941214	2.15269	1.29892	0.890013	1.23947	1.32539	0.724327	0.505915	-0.53607	0.10512	0.32339
ENSMUSG00000115389	Gm48936	ENSMUST00000228809	NA	NA	NA	NA	predicted gene, 48936 [Source:MGI Symbol;Acc:MGI:6118253]	TEC	0	0	0.014605	0	0	0.116904	0.000391	0.098616	0	0	3.8859	0.105126	0.32339
ENSMUSG00000115454	Gm49086	ENSMUST00000226970	NA	NA	NA	NA	predicted gene, 49086 [Source:MGI Symbol;Acc:MGI:6118474]	lncRNA	0.540627	0	0.131782	0.310218	0.053154	0	0.128078	0	0	0	-3.01562	0.105269	0.323798
ENSMUSG00000106296	4632404M16Rik	ENSMUST00000197326	GO:0003674(molecular_function);GO:0005575(cellular_component);GO:0008150(biological_process)	NA	NA	NA	RIKEN cDNA 4632404M16 gene [Source:MGI Symbol;Acc:MGI:1921598]	lncRNA	0.040623	0.009977	0.04258	0	0	0	0	0	0	0	-7.54195	0.105397	0.324164
ENSMUSG00000015714	Cers2	ENSMUST00000134702;ENSMUST00000133748;ENSMUST00000156850;ENSMUST00000015858;ENSMUST00000139866;ENSMUST00000154055;ENSMUST00000129267;ENSMUST00000142398	GO:0003677(DNA binding);GO:0005515(protein binding);GO:0005634(nucleus);GO:0005783(endoplasmic reticulum);GO:0005789(endoplasmic reticulum membrane);GO:0006629(lipid metabolic process);GO:0006665(sphingolipid metabolic process);GO:0016020(membrane);GO:0016021(integral component of membrane);GO:0016410(N-acyltransferase activity);GO:0016740(transferase activity);GO:0019216(regulation of lipid metabolic process);GO:0030148(sphingolipid biosynthetic process);GO:0046513(ceramide biosynthetic process);GO:0048681(negative regulation of axon regeneration);GO:0050291(sphingosine N-acyltransferase activity);GO:1900148(negative regulation of Schwann cell migration);GO:1905045(negative regulation of Schwann cell proliferation involved in axon regeneration);GO:1905045(negative regulation of Schwann cell proliferation involved in axon regeneration)	00600(Sphingolipid metabolism);01100(Metabolic pathways);04071(Sphingolipid signaling pathway);04071(Sphingolipid signaling pathway)	K24621	EC:2.3.1.297	ceramide synthase 2 [Source:MGI Symbol;Acc:MGI:1924143]	retained_intron;protein_coding	26.3486	22.9708	29.8922	30.9373	43.9402	44.7756	34.8151	34.1518	35.4343	33.1282	0.242589	0.105423	0.324214
ENSMUSG00000039059	Hrh3	ENSMUST00000166392;ENSMUST00000056480;ENSMUST00000164442;ENSMUST00000165248;ENSMUST00000163215;ENSMUST00000166724	GO:0001505(regulation of neurotransmitter levels);GO:0004930(G protein-coupled receptor activity);GO:0004969(histamine receptor activity);GO:0004993(G protein-coupled serotonin receptor activity);GO:0005886(plasma membrane);GO:0005887(integral component of plasma membrane);GO:0007165(signal transduction);GO:0007186(G protein-coupled receptor signaling pathway);GO:0007187(G protein-coupled receptor signaling pathway, coupled to cyclic nucleotide second messenger);GO:0007194(negative regulation of adenylate cyclase activity);GO:0007197(adenylate cyclase-inhibiting G protein-coupled acetylcholine receptor signaling pathway);GO:0007204(positive regulation of cytosolic calcium ion concentration);GO:0007268(chemical synaptic transmission);GO:0007612(learning);GO:0007613(memory);GO:0014050(negative regulation of glutamate secretion);GO:0014053(negative regulation of gamma-aminobutyric acid secretion);GO:0014061(regulation of norepinephrine secretion);GO:0014063(negative regulation of serotonin secretion);GO:0014070(response to organic cyclic compound);GO:0016020(membrane);GO:0016021(integral component of membrane);GO:0016907(G protein-coupled acetylcholine receptor activity);GO:0030425(dendrite);GO:0030594(neurotransmitter receptor activity);GO:0042755(eating behavior);GO:0042756(drinking behavior);GO:0043005(neuron projection);GO:0043176(amine binding);GO:0043209(myelin sheath);GO:0045202(synapse);GO:0045776(negative regulation of blood pressure);GO:0050679(positive regulation of epithelial cell proliferation);GO:0050890(cognition);GO:0098664(G protein-coupled serotonin receptor signaling pathway);GO:1901363(heterocyclic compound binding);GO:1901363(heterocyclic compound binding)	04080(Neuroactive ligand-receptor interaction);04080(Neuroactive ligand-receptor interaction)	NA	NA	histamine receptor H3 [Source:MGI Symbol;Acc:MGI:2139279]	retained_intron;protein_coding;nonsense_mediated_decay	0.858355	0.961763	0.990346	0.525931	0.402133	0.264641	0.298431	0.266056	0.802822	0.614846	-0.734601	0.105462	0.324282
ENSMUSG00000007029	Vars	ENSMUST00000173584;ENSMUST00000174084;ENSMUST00000173302;ENSMUST00000172999;ENSMUST00000173911;ENSMUST00000172656;ENSMUST00000174260;ENSMUST00000172570;ENSMUST00000173336;ENSMUST00000087315;ENSMUST00000172637;ENSMUST00000172741	GO:0000166(nucleotide binding);GO:0002161(aminoacyl-tRNA editing activity);GO:0003824(catalytic activity);GO:0004812(aminoacyl-tRNA ligase activity);GO:0004832(valine-tRNA ligase activity);GO:0005524(ATP binding);GO:0005739(mitochondrion);GO:0005829(cytosol);GO:0006412(translation);GO:0006418(tRNA aminoacylation for protein translation);GO:0006438(valyl-tRNA aminoacylation);GO:0016874(ligase activity);GO:0106074(aminoacyl-tRNA metabolism involved in translational fidelity);GO:0140640(catalytic activity, acting on a nucleic acid);GO:0140640(catalytic activity, acting on a nucleic acid)	00970(Aminoacyl-tRNA biosynthesis);00970(Aminoacyl-tRNA biosynthesis)	K01873	EC:6.1.1.9	valyl-tRNA synthetase [Source:MGI Symbol;Acc:MGI:90675]	protein_coding;retained_intron	4.89566	7.53033	7.611	7.91605	9.99058	12.0738	7.40804	8.46088	8.24688	11.0134	0.315022	0.105463	0.324282
ENSMUSG00000086427	Hoxa11os	ENSMUST00000141850;ENSMUST00000147174;ENSMUST00000134512;ENSMUST00000156515;ENSMUST00000137729;ENSMUST00000154027	GO:0006357(regulation of transcription by RNA polymerase II);GO:0010629(negative regulation of gene expression);GO:0010629(negative regulation of gene expression)	NA	NA	NA	homeobox A11, opposite strand [Source:MGI Symbol;Acc:MGI:107208]	lncRNA;retained_intron	0.00586363	0.0359506	0.0276936	0	0.0726295	0.145938	0.0809128	0.245546	0.0375969	0	1.84319	0.105478	0.324283
ENSMUSG00000030805	Stx4a	ENSMUST00000033075;ENSMUST00000156537;ENSMUST00000125861;ENSMUST00000123180;ENSMUST00000152310;ENSMUST00000121705;ENSMUST00000138399;ENSMUST00000138294;ENSMUST00000142849	GO:0000149(SNARE binding);GO:0000322(storage vacuole);GO:0002639(positive regulation of immunoglobulin production);GO:0005484(SNAP receptor activity);GO:0005515(protein binding);GO:0005615(extracellular space);GO:0005737(cytoplasm);GO:0005768(endosome);GO:0005802(trans-Golgi network);GO:0005886(plasma membrane);GO:0006836(neurotransmitter transport);GO:0006886(intracellular protein transport);GO:0006887(exocytosis);GO:0006906(vesicle fusion);GO:0008021(synaptic vesicle);GO:0008284(positive regulation of cell population proliferation);GO:0009986(cell surface);GO:0012505(endomembrane system);GO:0016020(membrane);GO:0016021(integral component of membrane);GO:0016079(synaptic vesicle exocytosis);GO:0016081(synaptic vesicle docking);GO:0016192(vesicle-mediated transport);GO:0016230(sphingomyelin phosphodiesterase activator activity);GO:0016323(basolateral plasma membrane);GO:0016324(apical plasma membrane);GO:0017157(regulation of exocytosis);GO:0030027(lamellipodium);GO:0030335(positive regulation of cell migration);GO:0030507(spectrin binding);GO:0031201(SNARE complex);GO:0031267(small GTPase binding);GO:0031629(synaptic vesicle fusion to presynaptic active zone membrane);GO:0032589(neuron projection membrane);GO:0034394(protein localization to cell surface);GO:0034599(cellular response to oxidative stress);GO:0035493(SNARE complex assembly);GO:0035749(myelin sheath adaxonal region);GO:0035774(positive regulation of insulin secretion involved in cellular response to glucose stimulus);GO:0036477(somatodendritic compartment);GO:0042383(sarcolemma);GO:0042581(specific granule);GO:0042995(cell projection);GO:0043005(neuron projection);GO:0043085(positive regulation of catalytic activity);GO:0043197(dendritic spine);GO:0043219(lateral loop);GO:0043311(positive regulation of eosinophil degranulation);GO:0045202(synapse);GO:0045335(phagocytic vesicle);GO:0045785(positive regulation of cell adhesion);GO:0048278(vesicle docking);GO:0048284(organelle fusion);GO:0048471(perinuclear region of cytoplasm);GO:0048787(presynaptic active zone membrane);GO:0050921(positive regulation of chemotaxis);GO:0060291(long-term synaptic potentiation);GO:0061025(membrane fusion);GO:0065003(protein-containing complex assembly);GO:0071346(cellular response to interferon-gamma);GO:0098794(postsynapse);GO:0098967(exocytic insertion of neurotransmitter receptor to postsynaptic membrane);GO:0098978(glutamatergic synapse);GO:0099003(vesicle-mediated transport in synapse);GO:1902041(regulation of extrinsic apoptotic signaling pathway via death domain receptors);GO:1903078(positive regulation of protein localization to plasma membrane);GO:1903575(cornified envelope assembly);GO:2000010(positive regulation of protein localization to cell surface);GO:2000010(positive regulation of protein localization to cell surface)	04130(SNARE interactions in vesicular transport);04962(Vasopressin-regulated water reabsorption);04962(Vasopressin-regulated water reabsorption)	NA	NA	syntaxin 4A (placental) [Source:MGI Symbol;Acc:MGI:893577]	protein_coding;nonsense_mediated_decay;retained_intron;processed_transcript	17.7034	15.9629	17.3193	22.2594	26.1522	18.1643	16.1833	14.8908	18.0428	14.0291	-0.289768	0.105483	0.324283
ENSMUSG00000038279	Nop2	ENSMUST00000044200;ENSMUST00000204185	GO:0000027(ribosomal large subunit assembly);GO:0001510(RNA methylation);GO:0003723(RNA binding);GO:0005730(nucleolus);GO:0006396(RNA processing);GO:0008168(methyltransferase activity);GO:0008284(positive regulation of cell population proliferation);GO:0008757(S-adenosylmethionine-dependent methyltransferase activity);GO:0016740(transferase activity);GO:0032259(methylation);GO:0042254(ribosome biogenesis);GO:1901796(regulation of signal transduction by p53 class mediator);GO:1901796(regulation of signal transduction by p53 class mediator)	NA	K14835	EC:2.1.1.310	NOP2 nucleolar protein [Source:MGI Symbol;Acc:MGI:107891]	protein_coding	5.26001	6.90308	7.57361	8.27128	7.17255	10.2224	7.02311	7.82801	8.30441	7.47072	0.215511	0.105528	0.324392
ENSMUSG00000114884	Gm47675	ENSMUST00000224473	NA	NA	NA	NA	predicted gene, 47675 [Source:MGI Symbol;Acc:MGI:6096772]	lncRNA	0	0	0	0	0	0	0.789064	0	0	0.33309	11.1321	0.10557	0.324456
ENSMUSG00000092524	Olfr756-ps1	ENSMUST00000173450	NA	NA	NA	NA	olfactory receptor 756, pseudogene 1 [Source:MGI Symbol;Acc:MGI:3030590]	unprocessed_pseudogene	0	0.030985	0.066118	0	0.200256	0	0	0.011217	0	0	-4.72845	0.105572	0.324456
ENSMUSG00000120582	ENSMUSG00000120582	ENSMUST00000244331	NA	NA	NA	NA	novel transcript	lncRNA	0.025622	0.212409	0.410851	0.063998	0.222618	0	0.146675	0	0	0	-2.67311	0.105577	0.324456
ENSMUSG00000025580	Eif4a3	ENSMUST00000135294;ENSMUST00000138849;ENSMUST00000026667;ENSMUST00000134743;ENSMUST00000129044	GO:0000166(nucleotide binding);GO:0000184(nuclear-transcribed mRNA catabolic process, nonsense-mediated decay);GO:0000381(regulation of alternative mRNA splicing, via spliceosome);GO:0000398(mRNA splicing, via spliceosome);GO:0003676(nucleic acid binding);GO:0003723(RNA binding);GO:0003724(RNA helicase activity);GO:0003729(mRNA binding);GO:0004386(helicase activity);GO:0005524(ATP binding);GO:0005634(nucleus);GO:0005654(nucleoplasm);GO:0005681(spliceosomal complex);GO:0005730(nucleolus);GO:0005737(cytoplasm);GO:0006364(rRNA processing);GO:0006397(mRNA processing);GO:0006406(mRNA export from nucleus);GO:0006417(regulation of translation);GO:0008143(poly(A) binding);GO:0008380(RNA splicing);GO:0010629(negative regulation of gene expression);GO:0016607(nuclear speck);GO:0016787(hydrolase activity);GO:0016887(ATP hydrolysis activity);GO:0017148(negative regulation of translation);GO:0030425(dendrite);GO:0035145(exon-exon junction complex);GO:0035368(selenocysteine insertion sequence binding);GO:0035613(RNA stem-loop binding);GO:0043021(ribonucleoprotein complex binding);GO:0043025(neuronal cell body);GO:0045182(translation regulator activity);GO:0045727(positive regulation of translation);GO:0045944(positive regulation of transcription by RNA polymerase II);GO:0048026(positive regulation of mRNA splicing, via spliceosome);GO:0048701(embryonic cranial skeleton morphogenesis);GO:0051028(mRNA transport);GO:0071006(U2-type catalytic step 1 spliceosome);GO:0071013(catalytic step 2 spliceosome);GO:0090394(negative regulation of excitatory postsynaptic potential);GO:0098978(glutamatergic synapse);GO:0099524(postsynaptic cytosol);GO:0099578(regulation of translation at postsynapse, modulating synaptic transmission);GO:1902415(regulation of mRNA binding);GO:1904570(negative regulation of selenocysteine incorporation);GO:1904574(negative regulation of selenocysteine insertion sequence binding);GO:1990904(ribonucleoprotein complex);GO:2000622(regulation of nuclear-transcribed mRNA catabolic process, nonsense-mediated decay);GO:2000622(regulation of nuclear-transcribed mRNA catabolic process, nonsense-mediated decay)	03013(RNA transport);03015(mRNA surveillance pathway);03040(Spliceosome);03040(Spliceosome)	K13025	EC:3.6.4.13	eukaryotic translation initiation factor 4A3 [Source:MGI Symbol;Acc:MGI:1923731]	processed_transcript;protein_coding	17.6777	18.5806	18.2688	27.8502	34.0057	37.4647	24.5525	24.8208	28.04	30.4603	0.320536	0.105612	0.324537
ENSMUSG00000020014	Cfap54	ENSMUST00000168110;ENSMUST00000212902;ENSMUST00000163209;ENSMUST00000168080;ENSMUST00000220280	GO:0003674(molecular_function);GO:0005576(extracellular region);GO:0005737(cytoplasm);GO:0005856(cytoskeleton);GO:0005929(cilium);GO:0005930(axoneme);GO:0007283(spermatogenesis);GO:0030030(cell projection organization);GO:0030154(cell differentiation);GO:0042995(cell projection);GO:0051649(establishment of localization in cell);GO:0060271(cilium assembly);GO:0060294(cilium movement involved in cell motility);GO:0090660(cerebrospinal fluid circulation);GO:0120197(mucociliary clearance);GO:0120316(sperm flagellum assembly);GO:0120316(sperm flagellum assembly)	NA	NA	NA	cilia and flagella associated protein 54 [Source:MGI Symbol;Acc:MGI:1922208]	protein_coding;nonsense_mediated_decay;retained_intron	0.0699759	0.139822	0.131973	0.0659907	0.0473937	0.0477457	0.03769	0.0510216	0.0638498	0	-1.18415	0.105628	0.324555
ENSMUSG00000120285	ENSMUSG00000120285	ENSMUST00000243366;ENSMUST00000242443;ENSMUST00000243469;ENSMUST00000242291;ENSMUST00000244200	NA	NA	NA	NA	novel transcript	lncRNA	0.694156	0.554766	0.707614	0.295614	0.318631	0.0922401	0.347303	0.344198	0.156826	0.479718	-0.856026	0.10572	0.324794
ENSMUSG00000038403	Hjv	ENSMUST00000049208	GO:0000122(negative regulation of transcription by RNA polymerase II);GO:0005102(signaling receptor binding);GO:0005615(extracellular space);GO:0005886(plasma membrane);GO:0006366(transcription by RNA polymerase II);GO:0006879(cellular iron ion homeostasis);GO:0009986(cell surface);GO:0015026(coreceptor activity);GO:0016020(membrane);GO:0016323(basolateral plasma membrane);GO:0016540(protein autoprocessing);GO:0030509(BMP signaling pathway);GO:0030514(negative regulation of BMP signaling pathway);GO:0031225(anchored component of membrane);GO:0032924(activin receptor signaling pathway);GO:0036122(BMP binding);GO:0045944(positive regulation of transcription by RNA polymerase II);GO:0055072(iron ion homeostasis);GO:0070724(BMP receptor complex);GO:0071773(cellular response to BMP stimulus);GO:0098797(plasma membrane protein complex);GO:0098821(BMP receptor activity);GO:0110165(cellular anatomical entity);GO:1990459(transferrin receptor binding);GO:1990712(HFE-transferrin receptor complex)	04350(TGF-beta signaling pathway)	NA	NA	hemojuvelin BMP co-receptor [Source:MGI Symbol;Acc:MGI:1916835]	protein_coding	5.2244	0.056714	0.089953	0.751578	0.364596	0.122809	0.397168	0.099131	0.758164	0.692141	-1.64838	0.105725	0.324794
ENSMUSG00000025892	Gria4	ENSMUST00000163309;ENSMUST00000063508;ENSMUST00000212533;ENSMUST00000027020	GO:0004970(ionotropic glutamate receptor activity);GO:0004971(AMPA glutamate receptor activity);GO:0005216(ion channel activity);GO:0005515(protein binding);GO:0005886(plasma membrane);GO:0006811(ion transport);GO:0007268(chemical synaptic transmission);GO:0014069(postsynaptic density);GO:0015276(ligand-gated ion channel activity);GO:0016020(membrane);GO:0016021(integral component of membrane);GO:0030054(cell junction);GO:0030425(dendrite);GO:0032281(AMPA glutamate receptor complex);GO:0032983(kainate selective glutamate receptor complex);GO:0034220(ion transmembrane transport);GO:0034392(negative regulation of smooth muscle cell apoptotic process);GO:0035235(ionotropic glutamate receptor signaling pathway);GO:0038023(signaling receptor activity);GO:0042802(identical protein binding);GO:0042995(cell projection);GO:0043025(neuronal cell body);GO:0043195(terminal bouton);GO:0043197(dendritic spine);GO:0045202(synapse);GO:0045211(postsynaptic membrane);GO:0050804(modulation of chemical synaptic transmission);GO:0051968(positive regulation of synaptic transmission, glutamatergic);GO:0060078(regulation of postsynaptic membrane potential);GO:0098978(glutamatergic synapse);GO:0099061(integral component of postsynaptic density membrane);GO:1904315(transmitter-gated ion channel activity involved in regulation of postsynaptic membrane potential);GO:1904315(transmitter-gated ion channel activity involved in regulation of postsynaptic membrane potential)	04024(cAMP signaling pathway);04080(Neuroactive ligand-receptor interaction);04713(Circadian entrainment);04723(Retrograde endocannabinoid signaling);04724(Glutamatergic synapse);04728(Dopaminergic synapse);05016(Huntington disease);05022(Pathways of neurodegeneration - multiple diseases);05031(Amphetamine addiction);05033(Nicotine addiction);05033(Nicotine addiction)	NA	NA	glutamate receptor, ionotropic, AMPA4 (alpha 4) [Source:MGI Symbol;Acc:MGI:95811]	protein_coding	12.6588	14.2822	15.8169	8.17844	4.78814	1.83844	6.44886	5.78266	9.43921	9.07571	-0.774109	0.10577	0.324898
ENSMUSG00000057580	Cox7c-ps1	ENSMUST00000170379;ENSMUST00000078252	NA	NA	NA	NA	cytochrome c oxidase subunit 7C, pseudogene 1 [Source:MGI Symbol;Acc:MGI:3642454]	processed_transcript;transcribed_processed_pseudogene	0.157359	0	0.0824692	0.0788855	0.442566	0.138402	0.413631	0.887723	0.155635	0.620085	1.54112	0.105777	0.324898
ENSMUSG00000030313	Dennd5b	ENSMUST00000204030;ENSMUST00000150436;ENSMUST00000111557;ENSMUST00000204583;ENSMUST00000145555;ENSMUST00000129539;ENSMUST00000127727	GO:0005085(guanyl-nucleotide exchange factor activity);GO:0005515(protein binding);GO:0016020(membrane);GO:0016021(integral component of membrane);GO:0050790(regulation of catalytic activity);GO:1905885(positive regulation of triglyceride transport);GO:1905885(positive regulation of triglyceride transport)	NA	NA	NA	DENN/MADD domain containing 5B [Source:MGI Symbol;Acc:MGI:2444273]	retained_intron;protein_coding	1.2542	1.81911	1.55367	0.853545	0.686327	0.773009	0.69341	0.753783	1.25235	0.809645	-0.526183	0.105812	0.324949
ENSMUSG00000103763	Gm37860	ENSMUST00000195380	NA	NA	NA	NA	predicted gene, 37860 [Source:MGI Symbol;Acc:MGI:5611088]	TEC	0	0.046471	0.078058	0	0	0.060318	0.250384	0.16778	0.053362	0.042149	2.20455	0.105813	0.324949
ENSMUSG00000024761	Gm16437	ENSMUST00000025669	NA	NA	NA	NA	predicted pseudogene 16437 [Source:MGI Symbol;Acc:MGI:3644508]	processed_pseudogene	3.11645	2.24988	3.10561	4.34854	4.58927	3.26145	2.20758	3.1684	2.17258	1.07468	-0.550792	0.105822	0.324949
ENSMUSG00000107106	Gm43760	ENSMUST00000202120	NA	NA	NA	NA	predicted gene 43760 [Source:MGI Symbol;Acc:MGI:5663897]	TEC	0	0.038148	0.039336	0	0.010342	0	0	0	0	0	-7.45658	0.105908	0.325165
ENSMUSG00000044312	Neurog3	ENSMUST00000218216;ENSMUST00000050103	GO:0000122(negative regulation of transcription by RNA polymerase II);GO:0000978(RNA polymerase II cis-regulatory region sequence-specific DNA binding);GO:0000981(DNA-binding transcription factor activity, RNA polymerase II-specific);GO:0001227(DNA-binding transcription repressor activity, RNA polymerase II-specific);GO:0001228(DNA-binding transcription activator activity, RNA polymerase II-specific);GO:0003677(DNA binding);GO:0003690(double-stranded DNA binding);GO:0003700(DNA-binding transcription factor activity);GO:0005515(protein binding);GO:0005634(nucleus);GO:0005737(cytoplasm);GO:0005829(cytosol);GO:0006355(regulation of DNA-templated transcription);GO:0006357(regulation of transcription by RNA polymerase II);GO:0007399(nervous system development);GO:0021510(spinal cord development);GO:0022008(neurogenesis);GO:0030154(cell differentiation);GO:0030182(neuron differentiation);GO:0030855(epithelial cell differentiation);GO:0030900(forebrain development);GO:0030902(hindbrain development);GO:0031018(endocrine pancreas development);GO:0031490(chromatin DNA binding);GO:0045597(positive regulation of cell differentiation);GO:0045666(positive regulation of neuron differentiation);GO:0045893(positive regulation of DNA-templated transcription);GO:0045944(positive regulation of transcription by RNA polymerase II);GO:0046983(protein dimerization activity);GO:0048814(regulation of dendrite morphogenesis);GO:0060290(transdifferentiation);GO:0060290(transdifferentiation)	04950(Maturity onset diabetes of the young);04950(Maturity onset diabetes of the young)	NA	NA	neurogenin 3 [Source:MGI Symbol;Acc:MGI:893591]	retained_intron;protein_coding	0.251586	0.570787	0.486193	0.88711	0.256261	0	0.260074	0.34792	0.276042	0.1351	-1.26658	0.105916	0.325165
ENSMUSG00000036249	Rbm43	ENSMUST00000152800;ENSMUST00000132703;ENSMUST00000102768;ENSMUST00000165313;ENSMUST00000102767;ENSMUST00000126090	GO:0003674(molecular_function);GO:0003676(nucleic acid binding);GO:0003723(RNA binding);GO:0005575(cellular_component);GO:0008150(biological_process);GO:0008150(biological_process)	NA	NA	NA	RNA binding motif protein 43 [Source:MGI Symbol;Acc:MGI:1918934]	processed_transcript;protein_coding	10.2121	9.52988	11.7066	13.0633	12.8371	14.1577	12.8455	12.225	11.5304	14.048	0.176372	0.105921	0.325165
ENSMUSG00000025905	Oprk1	ENSMUST00000239100;ENSMUST00000160777;ENSMUST00000160339;ENSMUST00000192685;ENSMUST00000027038;ENSMUST00000159083	GO:0004930(G protein-coupled receptor activity);GO:0004985(G protein-coupled opioid receptor activity);GO:0005654(nucleoplasm);GO:0005829(cytosol);GO:0005886(plasma membrane);GO:0005887(integral component of plasma membrane);GO:0006955(immune response);GO:0007165(signal transduction);GO:0007186(G protein-coupled receptor signaling pathway);GO:0007200(phospholipase C-activating G protein-coupled receptor signaling pathway);GO:0007218(neuropeptide signaling pathway);GO:0007610(behavior);GO:0007626(locomotory behavior);GO:0009314(response to radiation);GO:0016020(membrane);GO:0016021(integral component of membrane);GO:0019233(sensory perception of pain);GO:0030285(integral component of synaptic vesicle membrane);GO:0030425(dendrite);GO:0031635(adenylate cyclase-inhibiting opioid receptor signaling pathway);GO:0032868(response to insulin);GO:0033603(positive regulation of dopamine secretion);GO:0033612(receptor serine/threonine kinase binding);GO:0033685(negative regulation of luteinizing hormone secretion);GO:0038003(G protein-coupled opioid receptor signaling pathway);GO:0038048(dynorphin receptor activity);GO:0040017(positive regulation of locomotion);GO:0042220(response to cocaine);GO:0042277(peptide binding);GO:0042711(maternal behavior);GO:0042755(eating behavior);GO:0042923(neuropeptide binding);GO:0043005(neuron projection);GO:0043025(neuronal cell body);GO:0043204(perikaryon);GO:0043278(response to morphine);GO:0043627(response to estrogen);GO:0043679(axon terminus);GO:0044849(estrous cycle);GO:0045202(synapse);GO:0045471(response to ethanol);GO:0046877(regulation of saliva secretion);GO:0048148(behavioral response to cocaine);GO:0050951(sensory perception of temperature stimulus);GO:0051607(defense response to virus);GO:0051930(regulation of sensory perception of pain);GO:0071222(cellular response to lipopolysaccharide);GO:0071333(cellular response to glucose stimulus);GO:0099055(integral component of postsynaptic membrane);GO:0099056(integral component of presynaptic membrane);GO:1900745(positive regulation of p38MAPK cascade);GO:1901381(positive regulation of potassium ion transmembrane transport);GO:1903937(response to acrylamide);GO:1904000(positive regulation of eating behavior);GO:1990708(conditioned place preference);GO:1990708(conditioned place preference)	04080(Neuroactive ligand-receptor interaction);04080(Neuroactive ligand-receptor interaction)	NA	NA	opioid receptor, kappa 1 [Source:MGI Symbol;Acc:MGI:97439]	protein_coding;retained_intron	0.275708	0.573261	0.341549	0.148224	0.139884	0.0136996	0.0985247	0.095191	0.214834	0.262649	-1.11029	0.105999	0.325375
ENSMUSG00000093955	Ighv1-34	ENSMUST00000103512	GO:0003823(antigen binding);GO:0006910(phagocytosis, recognition);GO:0006911(phagocytosis, engulfment);GO:0006958(complement activation, classical pathway);GO:0009897(external side of plasma membrane);GO:0034987(immunoglobulin receptor binding);GO:0042571(immunoglobulin complex, circulating);GO:0042742(defense response to bacterium);GO:0045087(innate immune response);GO:0050853(B cell receptor signaling pathway);GO:0050871(positive regulation of B cell activation)	NA	NA	NA	immunoglobulin heavy variable 1-34 [Source:MGI Symbol;Acc:MGI:4439659]	IG_V_gene	0	0	0.079069	4.04662	0	0	0.073145	0.234609	0	0	-3.74479	0.106015	0.325394
ENSMUSG00000012483	Rpa3	ENSMUST00000012627;ENSMUST00000159594	GO:0000724(double-strand break repair via homologous recombination);GO:0003677(DNA binding);GO:0003684(damaged DNA binding);GO:0003697(single-stranded DNA binding);GO:0005634(nucleus);GO:0005654(nucleoplasm);GO:0005662(DNA replication factor A complex);GO:0006260(DNA replication);GO:0006281(DNA repair);GO:0006284(base-excision repair);GO:0006289(nucleotide-excision repair);GO:0006298(mismatch repair);GO:0006310(DNA recombination);GO:0006974(cellular response to DNA damage stimulus);GO:0007346(regulation of mitotic cell cycle);GO:0031981(nuclear lumen);GO:0035861(site of double-strand break);GO:0042127(regulation of cell population proliferation);GO:0042127(regulation of cell population proliferation)	03030(DNA replication);03420(Nucleotide excision repair);03430(Mismatch repair);03440(Homologous recombination);03460(Fanconi anemia pathway);03460(Fanconi anemia pathway)	NA	NA	replication protein A3 [Source:MGI Symbol;Acc:MGI:1915490]	protein_coding;retained_intron	5.76542	4.09654	4.73272	11.9592	12.7417	11.1204	12.1772	11.3672	8.64936	11.4107	0.477833	0.106039	0.32544
ENSMUSG00000014813	Stc1	ENSMUST00000014957	GO:0001503(ossification);GO:0001886(endothelial cell morphogenesis);GO:0003421(growth plate cartilage axis specification);GO:0005179(hormone activity);GO:0005576(extracellular region);GO:0005615(extracellular space);GO:0005634(nucleus);GO:0005737(cytoplasm);GO:0006874(cellular calcium ion homeostasis);GO:0007165(signal transduction);GO:0007566(embryo implantation);GO:0010596(negative regulation of endothelial cell migration);GO:0014070(response to organic cyclic compound);GO:0016324(apical plasma membrane);GO:0030320(cellular monovalent inorganic anion homeostasis);GO:0030336(negative regulation of cell migration);GO:0033280(response to vitamin D);GO:0035988(chondrocyte proliferation);GO:0042802(identical protein binding);GO:0044070(regulation of anion transport);GO:0046697(decidualization);GO:0051926(negative regulation of calcium ion transport);GO:0060348(bone development);GO:0071320(cellular response to cAMP);GO:0071385(cellular response to glucocorticoid stimulus);GO:0071456(cellular response to hypoxia);GO:0086004(regulation of cardiac muscle cell contraction);GO:0090280(positive regulation of calcium ion import);GO:1903403(negative regulation of renal phosphate excretion)	NA	NA	NA	stanniocalcin 1 [Source:MGI Symbol;Acc:MGI:109131]	protein_coding	0.165685	0.139641	0.165963	0.104834	0.169289	0.673351	0.115644	0.075279	0.219188	0.271999	0.862674	0.106056	0.325463
ENSMUSG00000025337	Sbds	ENSMUST00000026387;ENSMUST00000125625;ENSMUST00000139211;ENSMUST00000201598;ENSMUST00000200815	GO:0000922(spindle pole);GO:0001833(inner cell mass cell proliferation);GO:0002244(hematopoietic progenitor cell differentiation);GO:0005634(nucleus);GO:0005654(nucleoplasm);GO:0005730(nucleolus);GO:0005737(cytoplasm);GO:0005819(spindle);GO:0005829(cytosol);GO:0005856(cytoskeleton);GO:0006364(rRNA processing);GO:0007052(mitotic spindle organization);GO:0008017(microtubule binding);GO:0019843(rRNA binding);GO:0030282(bone mineralization);GO:0030595(leukocyte chemotaxis);GO:0042254(ribosome biogenesis);GO:0042256(mature ribosome assembly);GO:0043022(ribosome binding);GO:0048539(bone marrow development);GO:0048539(bone marrow development)	03008(Ribosome biogenesis in eukaryotes);03008(Ribosome biogenesis in eukaryotes)	NA	NA	SBDS ribosome maturation factor [Source:MGI Symbol;Acc:MGI:1913961]	protein_coding;nonsense_mediated_decay;processed_transcript	40.4228	36.1684	35.6826	50.5837	50.8962	38.9337	33.9744	41.1952	34.2297	27.5939	-0.280973	0.106086	0.325526
ENSMUSG00000030098	Grip2	ENSMUST00000162293;ENSMUST00000205964;ENSMUST00000161566;ENSMUST00000161545;ENSMUST00000162300	GO:0005515(protein binding);GO:0005737(cytoplasm);GO:0005886(plasma membrane);GO:0007219(Notch signaling pathway);GO:0008022(protein C-terminus binding);GO:0014042(positive regulation of neuron maturation);GO:0014069(postsynaptic density);GO:0014824(artery smooth muscle contraction);GO:0015031(protein transport);GO:0016020(membrane);GO:0030159(signaling receptor complex adaptor activity);GO:0030425(dendrite);GO:0035254(glutamate receptor binding);GO:0043198(dendritic shaft);GO:0044309(neuron spine);GO:0045211(postsynaptic membrane);GO:0045777(positive regulation of blood pressure);GO:0098887(neurotransmitter receptor transport, endosome to postsynaptic membrane);GO:0098978(glutamatergic synapse);GO:0099003(vesicle-mediated transport in synapse);GO:0110165(cellular anatomical entity);GO:1904719(positive regulation of AMPA glutamate receptor clustering);GO:2000463(positive regulation of excitatory postsynaptic potential);GO:2000463(positive regulation of excitatory postsynaptic potential)	NA	NA	NA	glutamate receptor interacting protein 2 [Source:MGI Symbol;Acc:MGI:2681173]	nonsense_mediated_decay;retained_intron;protein_coding	0.590962	0.918023	0.669005	0.244994	0.236279	0.131894	0.497179	0.340267	0.363905	0.212908	-0.782342	0.106113	0.325579
ENSMUSG00000074575	Kcng1	ENSMUST00000131749;ENSMUST00000109191;ENSMUST00000099069	GO:0005216(ion channel activity);GO:0005244(voltage-gated ion channel activity);GO:0005249(voltage-gated potassium channel activity);GO:0005251(delayed rectifier potassium channel activity);GO:0005267(potassium channel activity);GO:0005515(protein binding);GO:0005886(plasma membrane);GO:0006811(ion transport);GO:0006813(potassium ion transport);GO:0008076(voltage-gated potassium channel complex);GO:0016020(membrane);GO:0016021(integral component of membrane);GO:0034765(regulation of ion transmembrane transport);GO:0051260(protein homooligomerization);GO:0055085(transmembrane transport);GO:0071805(potassium ion transmembrane transport);GO:1902259(regulation of delayed rectifier potassium channel activity);GO:1902259(regulation of delayed rectifier potassium channel activity)	NA	NA	NA	potassium voltage-gated channel, subfamily G, member 1 [Source:MGI Symbol;Acc:MGI:3616086]	protein_coding	0.703644	0.719987	0.756447	0.318625	0.221244	0.0899281	0.230493	0.113368	0.770582	0.179768	-0.974589	0.106122	0.32558
ENSMUSG00000006932	Ctnnb1	ENSMUST00000133689;ENSMUST00000007130;ENSMUST00000154687;ENSMUST00000156911;ENSMUST00000215573;ENSMUST00000130845;ENSMUST00000139138;ENSMUST00000126633;ENSMUST00000145093;ENSMUST00000178812;ENSMUST00000130466	GO:0000122(negative regulation of transcription by RNA polymerase II);GO:0000165(MAPK cascade);GO:0000209(protein polyubiquitination);GO:0000578(embryonic axis specification);GO:0000791(euchromatin);GO:0000904(cell morphogenesis involved in differentiation);GO:0000922(spindle pole);GO:0001221(transcription coregulator binding);GO:0001501(skeletal system development);GO:0001569(branching involved in blood vessel morphogenesis);GO:0001570(vasculogenesis);GO:0001649(osteoblast differentiation);GO:0001658(branching involved in ureteric bud morphogenesis);GO:0001701(in utero embryonic development);GO:0001702(gastrulation with mouth forming second);GO:0001706(endoderm formation);GO:0001708(cell fate specification);GO:0001711(endodermal cell fate commitment);GO:0001764(neuron migration);GO:0001822(kidney development);GO:0001840(neural plate development);GO:0001894(tissue homeostasis);GO:0001944(vasculature development);GO:0002052(positive regulation of neuroblast proliferation);GO:0002053(positive regulation of mesenchymal cell proliferation);GO:0002062(chondrocyte differentiation);GO:0002067(glandular epithelial cell differentiation);GO:0002089(lens morphogenesis in camera-type eye);GO:0003223(ventricular compact myocardium morphogenesis);GO:0003266(regulation of secondary heart field cardioblast proliferation);GO:0003338(metanephros morphogenesis);GO:0003340(negative regulation of mesenchymal to epithelial transition involved in metanephros morphogenesis);GO:0003682(chromatin binding);GO:0003713(transcription coactivator activity);GO:0005515(protein binding);GO:0005634(nucleus);GO:0005667(transcription regulator complex);GO:0005737(cytoplasm);GO:0005813(centrosome);GO:0005815(microtubule organizing center);GO:0005829(cytosol);GO:0005856(cytoskeleton);GO:0005886(plasma membrane);GO:0005911(cell-cell junction);GO:0005912(adherens junction);GO:0005916(fascia adherens);GO:0005923(bicellular tight junction);GO:0005938(cell cortex);GO:0006351(DNA-templated transcription);GO:0006357(regulation of transcription by RNA polymerase II);GO:0006366(transcription by RNA polymerase II);GO:0007155(cell adhesion);GO:0007160(cell-matrix adhesion);GO:0007249(I-kappaB kinase/NF-kappaB signaling);GO:0007268(chemical synaptic transmission);GO:0007398(ectoderm development);GO:0007399(nervous system development);GO:0007403(glial cell fate determination);GO:0007405(neuroblast proliferation);GO:0007507(heart development);GO:0008013(beta-catenin binding);GO:0008022(protein C-terminus binding);GO:0008104(protein localization);GO:0008283(cell population proliferation);GO:0008284(positive regulation of cell population proliferation);GO:0008285(negative regulation of cell population proliferation);GO:0008543(fibroblast growth factor receptor signaling pathway);GO:0009410(response to xenobiotic stimulus);GO:0009948(anterior/posterior axis specification);GO:0009950(dorsal/ventral axis specification);GO:0009953(dorsal/ventral pattern formation);GO:0009954(proximal/distal pattern formation);GO:0010463(mesenchymal cell proliferation);GO:0010468(regulation of gene expression);GO:0010628(positive regulation of gene expression);GO:0010629(negative regulation of gene expression);GO:0010718(positive regulation of epithelial to mesenchymal transition);GO:0010909(positive regulation of heparan sulfate proteoglycan biosynthetic process);GO:0014010(Schwann cell proliferation);GO:0014704(intercalated disc);GO:0016020(membrane);GO:0016055(Wnt signaling pathway);GO:0016323(basolateral plasma membrane);GO:0016324(apical plasma membrane);GO:0016327(apicolateral plasma membrane);GO:0016328(lateral plasma membrane);GO:0016331(morphogenesis of embryonic epithelium);GO:0016342(catenin complex);GO:0016525(negative regulation of angiogenesis);GO:0016600(flotillin complex);GO:0016922(nuclear receptor binding);GO:0019899(enzyme binding);GO:0019900(kinase binding);GO:0019901(protein kinase binding);GO:0019903(protein phosphatase binding);GO:0021819(layer formation in cerebral cortex);GO:0021854(hypothalamus development);GO:0022009(central nervous system vasculogenesis);GO:0022405(hair cycle process);GO:0030018(Z disc);GO:0030027(lamellipodium);GO:0030054(cell junction);GO:0030097(hemopoiesis);GO:0030154(cell differentiation);GO:0030182(neuron differentiation);GO:0030217(T cell differentiation);GO:0030316(osteoclast differentiation);GO:0030324(lung development);GO:0030331(nuclear estrogen receptor binding);GO:0030539(male genitalia development);GO:0030856(regulation of epithelial cell differentiation);GO:0030858(positive regulation of epithelial cell differentiation);GO:0030877(beta-catenin destruction complex);GO:0030900(forebrain development);GO:0030901(midbrain development);GO:0030902(hindbrain development);GO:0030997(regulation of centriole-centriole cohesion);GO:0031016(pancreas development);GO:0031069(hair follicle morphogenesis);GO:0031253(cell projection membrane);GO:0031528(microvillus membrane);GO:0031641(regulation of myelination);GO:0031965(nuclear membrane);GO:0032212(positive regulation of telomere maintenance via telomerase);GO:0032331(negative regulation of chondrocyte differentiation);GO:0032355(response to estradiol);GO:0032968(positive regulation of transcription elongation by RNA polymerase II);GO:0032991(protein-containing complex);GO:0032993(protein-DNA complex);GO:0033077(T cell differentiation in thymus);GO:0033234(negative regulation of protein sumoylation);GO:0034097(response to cytokine);GO:0034332(adherens junction organization);GO:0034333(adherens junction assembly);GO:0034394(protein localization to cell surface);GO:0034750(Scrib-APC-beta-catenin complex);GO:0035050(embryonic heart tube development);GO:0035112(genitalia morphogenesis);GO:0035115(embryonic forelimb morphogenesis);GO:0035116(embryonic hindlimb morphogenesis);GO:0035255(ionotropic glutamate receptor binding);GO:0036023(embryonic skeletal limb joint morphogenesis);GO:0036520(astrocyte-dopaminergic neuron signaling);GO:0042127(regulation of cell population proliferation);GO:0042129(regulation of T cell proliferation);GO:0042475(odontogenesis of dentin-containing tooth);GO:0042733(embryonic digit morphogenesis);GO:0042734(presynaptic membrane);GO:0042981(regulation of apoptotic process);GO:0042995(cell projection);GO:0043005(neuron projection);GO:0043065(positive regulation of apoptotic process);GO:0043066(negative regulation of apoptotic process);GO:0043123(positive regulation of I-kappaB kinase/NF-kappaB signaling);GO:0043161(proteasome-mediated ubiquitin-dependent protein catabolic process);GO:0043198(dendritic shaft);GO:0043296(apical junction complex);GO:0043410(positive regulation of MAPK cascade);GO:0043525(positive regulation of neuron apoptotic process);GO:0043588(skin development);GO:0043627(response to estrogen);GO:0044093(positive regulation of molecular function);GO:0044325(transmembrane transporter binding);GO:0044334(canonical Wnt signaling pathway involved in positive regulation of epithelial to mesenchymal transition);GO:0044338(canonical Wnt signaling pathway involved in mesenchymal stem cell differentiation);GO:0044339(canonical Wnt signaling pathway involved in osteoblast differentiation);GO:0044877(protein-containing complex binding);GO:0045177(apical part of cell);GO:0045202(synapse);GO:0045211(postsynaptic membrane);GO:0045294(alpha-catenin binding);GO:0045296(cadherin binding);GO:0045453(bone resorption);GO:0045595(regulation of cell differentiation);GO:0045596(negative regulation of cell differentiation);GO:0045597(positive regulation of cell differentiation);GO:0045603(positive regulation of endothelial cell differentiation);GO:0045667(regulation of osteoblast differentiation);GO:0045669(positive regulation of osteoblast differentiation);GO:0045670(regulation of osteoclast differentiation);GO:0045671(negative regulation of osteoclast differentiation);GO:0045743(positive regulation of fibroblast growth factor receptor signaling pathway);GO:0045892(negative regulation of DNA-templated transcription);GO:0045893(positive regulation of DNA-templated transcription);GO:0045944(positive regulation of transcription by RNA polymerase II);GO:0045976(negative regulation of mitotic cell cycle, embryonic);GO:0046332(SMAD binding);GO:0048469(cell maturation);GO:0048471(perinuclear region of cytoplasm);GO:0048489(synaptic vesicle transport);GO:0048513(animal organ development);GO:0048538(thymus development);GO:0048568(embryonic organ development);GO:0048599(oocyte development);GO:0048617(embryonic foregut morphogenesis);GO:0048643(positive regulation of skeletal muscle tissue development);GO:0048660(regulation of smooth muscle cell proliferation);GO:0048664(neuron fate determination);GO:0048709(oligodendrocyte differentiation);GO:0048715(negative regulation of oligodendrocyte differentiation);GO:0050767(regulation of neurogenesis);GO:0050768(negative regulation of neurogenesis);GO:0050808(synapse organization);GO:0050998(nitric-oxide synthase binding);GO:0051091(positive regulation of DNA-binding transcription factor activity);GO:0051145(smooth muscle cell differentiation);GO:0051450(myoblast proliferation);GO:0051571(positive regulation of histone H3-K4 methylation);GO:0051884(regulation of timing of anagen);GO:0051973(positive regulation of telomerase activity);GO:0060038(cardiac muscle cell proliferation);GO:0060066(oviduct development);GO:0060070(canonical Wnt signaling pathway);GO:0060173(limb development);GO:0060439(trachea morphogenesis);GO:0060440(trachea formation);GO:0060441(epithelial tube branching involved in lung morphogenesis);GO:0060479(lung cell differentiation);GO:0060484(lung-associated mesenchyme development);GO:0060485(mesenchyme development);GO:0060487(lung epithelial cell differentiation);GO:0060492(lung induction);GO:0060742(epithelial cell differentiation involved in prostate gland development);GO:0060767(epithelial cell proliferation involved in prostate gland development);GO:0060769(positive regulation of epithelial cell proliferation involved in prostate gland development);GO:0060789(hair follicle placode formation);GO:0060916(mesenchymal cell proliferation involved in lung development);GO:0060947(cardiac vascular smooth muscle cell differentiation);GO:0060982(coronary artery morphogenesis);GO:0060983(epicardium-derived cardiac vascular smooth muscle cell differentiation);GO:0061047(positive regulation of branching involved in lung morphogenesis);GO:0061154(endothelial tube morphogenesis);GO:0061198(fungiform papilla formation);GO:0061324(canonical Wnt signaling pathway involved in positive regulation of cardiac outflow tract cell proliferation);GO:0061549(sympathetic ganglion development);GO:0061550(cranial ganglion development);GO:0061629(RNA polymerase II-specific DNA-binding transcription factor binding);GO:0070097(delta-catenin binding);GO:0070160(tight junction);GO:0070369(beta-catenin-TCF7L2 complex);GO:0070411(I-SMAD binding);GO:0070602(regulation of centromeric sister chromatid cohesion);GO:0071260(cellular response to mechanical stimulus);GO:0071363(cellular response to growth factor stimulus);GO:0071681(cellular response to indole-3-methanol);GO:0071944(cell periphery);GO:0072033(renal vesicle formation);GO:0072053(renal inner medulla development);GO:0072054(renal outer medulla development);GO:0072079(nephron tubule formation);GO:0072089(stem cell proliferation);GO:0072132(mesenchyme morphogenesis);GO:0072182(regulation of nephron tubule epithelial cell differentiation);GO:0072497(mesenchymal stem cell differentiation);GO:0090090(negative regulation of canonical Wnt signaling pathway);GO:0090279(regulation of calcium ion import);GO:0090425(acinar cell differentiation);GO:0090575(RNA polymerase II transcription regulator complex);GO:0097091(synaptic vesicle clustering);GO:0097190(apoptotic signaling pathway);GO:0097718(disordered domain specific binding);GO:0098609(cell-cell adhesion);GO:0098685(Schaffer collateral - CA1 synapse);GO:0098831(presynaptic active zone cytoplasmic component);GO:0099092(postsynaptic density, intracellular component);GO:0140297(DNA-binding transcription factor binding);GO:1901215(negative regulation of neuron death);GO:1903204(negative regulation of oxidative stress-induced neuron death);GO:1904796(regulation of core promoter binding);GO:1904798(positive regulation of core promoter binding);GO:1904888(cranial skeletal system development);GO:1904948(midbrain dopaminergic neuron differentiation);GO:1904954(canonical Wnt signaling pathway involved in midbrain dopaminergic neuron differentiation);GO:1990138(neuron projection extension);GO:1990226(histone methyltransferase binding);GO:1990314(cellular response to insulin-like growth factor stimulus);GO:1990403(embryonic brain development);GO:1990711(beta-catenin-ICAT complex);GO:1990791(dorsal root ganglion development);GO:1990907(beta-catenin-TCF complex);GO:1990909(Wnt signalosome);GO:2000008(regulation of protein localization to cell surface);GO:2000017(positive regulation of determination of dorsal identity);GO:2000179(positive regulation of neural precursor cell proliferation);GO:2000288(positive regulation of myoblast proliferation);GO:2000648(positive regulation of stem cell proliferation);GO:2001234(negative regulation of apoptotic signaling pathway);GO:2001234(negative regulation of apoptotic signaling pathway)	04015(Rap1 signaling pathway);04310(Wnt signaling pathway);04390(Hippo signaling pathway);04510(Focal adhesion);04520(Adherens junction);04550(Signaling pathways regulating pluripotency of stem cells);04670(Leukocyte transendothelial migration);04916(Melanogenesis);04919(Thyroid hormone signaling pathway);04934(Cushing syndrome);05010(Alzheimer disease);05022(Pathways of neurodegeneration - multiple diseases);05100(Bacterial invasion of epithelial cells);05132(Salmonella infection);05160(Hepatitis C);05163(Human cytomegalovirus infection);05165(Human papillomavirus infection);05167(Kaposi sarcoma-associated herpesvirus infection);05200(Pathways in cancer);05205(Proteoglycans in cancer);05210(Colorectal cancer);05213(Endometrial cancer);05215(Prostate cancer);05216(Thyroid cancer);05217(Basal cell carcinoma);05224(Breast cancer);05225(Hepatocellular carcinoma);05226(Gastric cancer);05412(Arrhythmogenic right ventricular cardiomyopathy);05418(Fluid shear stress and atherosclerosis);05418(Fluid shear stress and atherosclerosis)	NA	NA	catenin (cadherin associated protein), beta 1 [Source:MGI Symbol;Acc:MGI:88276]	protein_coding;retained_intron;nonsense_mediated_decay	116.297	93.8863	102.468	96.3074	98.3268	92.8144	72.329	78.0013	99.438	83.0759	-0.253101	0.106182	0.325706
ENSMUSG00000120221	ENSMUSG00000120221	ENSMUST00000242600;ENSMUST00000243719	NA	NA	NA	NA	novel transcript	lncRNA	0.243382	0.0808761	0.18875	0.244821	0.0389848	0.176275	0.163391	0.477292	0.323586	0.341061	0.894845	0.106182	0.325706
ENSMUSG00000016319	Slc25a5	ENSMUST00000156672;ENSMUST00000016463;ENSMUST00000126608	GO:0000295(adenine nucleotide transmembrane transporter activity);GO:0005471(ATP:ADP antiporter activity);GO:0005515(protein binding);GO:0005739(mitochondrion);GO:0005740(mitochondrial envelope);GO:0005743(mitochondrial inner membrane);GO:0005757(mitochondrial permeability transition pore complex);GO:0007059(chromosome segregation);GO:0008284(positive regulation of cell population proliferation);GO:0015078(proton transmembrane transporter activity);GO:0015297(antiporter activity);GO:0016020(membrane);GO:0016021(integral component of membrane);GO:0017077(oxidative phosphorylation uncoupler activity);GO:0030183(B cell differentiation);GO:0030218(erythrocyte differentiation);GO:0031625(ubiquitin protein ligase binding);GO:0042645(mitochondrial nucleoid);GO:0043209(myelin sheath);GO:0045121(membrane raft);GO:0046902(regulation of mitochondrial membrane permeability);GO:0051503(adenine nucleotide transport);GO:0055085(transmembrane transport);GO:0071817(MMXD complex);GO:0140021(mitochondrial ADP transmembrane transport);GO:1901029(negative regulation of mitochondrial outer membrane permeabilization involved in apoptotic signaling pathway);GO:1901526(positive regulation of mitophagy);GO:1902600(proton transmembrane transport);GO:1990544(mitochondrial ATP transmembrane transport);GO:1990830(cellular response to leukemia inhibitory factor);GO:1990845(adaptive thermogenesis);GO:1990845(adaptive thermogenesis)	04020(Calcium signaling pathway);04022(cGMP-PKG signaling pathway);04217(Necroptosis);04218(Cellular senescence);05010(Alzheimer disease);05012(Parkinson disease);05016(Huntington disease);05017(Spinocerebellar ataxia);05020(Prion disease);05022(Pathways of neurodegeneration - multiple diseases);05164(Influenza A);05166(Human T-cell leukemia virus 1 infection);05166(Human T-cell leukemia virus 1 infection)	NA	NA	solute carrier family 25 (mitochondrial carrier, adenine nucleotide translocator), member 5 [Source:MGI Symbol;Acc:MGI:1353496]	retained_intron;protein_coding	107.399	97.8393	101.824	129.01	135.859	148.198	117.472	137.12	112.243	142.991	0.2023	0.106212	0.325769
ENSMUSG00000058152	Chsy3	ENSMUST00000238155;ENSMUST00000080721;ENSMUST00000237594	GO:0005575(cellular_component);GO:0005794(Golgi apparatus);GO:0008376(acetylgalactosaminyltransferase activity);GO:0016020(membrane);GO:0016021(integral component of membrane);GO:0016740(transferase activity);GO:0030206(chondroitin sulfate biosynthetic process);GO:0032580(Golgi cisterna membrane);GO:0046872(metal ion binding);GO:0047238(glucuronosyl-N-acetylgalactosaminyl-proteoglycan 4-beta-N-acetylgalactosaminyltransferase activity);GO:0050510(N-acetylgalactosaminyl-proteoglycan 3-beta-glucuronosyltransferase activity);GO:0050510(N-acetylgalactosaminyl-proteoglycan 3-beta-glucuronosyltransferase activity)	00532(Glycosaminoglycan biosynthesis - chondroitin sulfate / dermatan sulfate);01100(Metabolic pathways);01100(Metabolic pathways)	K13499	EC:2.4.1.175;EC:2.4.1.226	chondroitin sulfate synthase 3 [Source:MGI Symbol;Acc:MGI:1926173]	nonsense_mediated_decay;protein_coding;retained_intron	0.114333	0.176639	0.279789	0.153217	0.0769022	0.0851294	0.111062	0.0622635	0.134396	0.102476	-0.693204	0.10629	0.325978
ENSMUSG00000023235	Ccl25	ENSMUST00000207925;ENSMUST00000069762;ENSMUST00000136191;ENSMUST00000110982;ENSMUST00000098949;ENSMUST00000207839;ENSMUST00000127460;ENSMUST00000155797;ENSMUST00000024004;ENSMUST00000153254	GO:0001954(positive regulation of cell-matrix adhesion);GO:0002548(monocyte chemotaxis);GO:0005125(cytokine activity);GO:0005515(protein binding);GO:0005576(extracellular region);GO:0005615(extracellular space);GO:0006935(chemotaxis);GO:0006954(inflammatory response);GO:0006955(immune response);GO:0007165(signal transduction);GO:0007186(G protein-coupled receptor signaling pathway);GO:0008009(chemokine activity);GO:0016020(membrane);GO:0016021(integral component of membrane);GO:0016477(cell migration);GO:0030593(neutrophil chemotaxis);GO:0031640(killing of cells of another organism);GO:0031735(CCR10 chemokine receptor binding);GO:0042379(chemokine receptor binding);GO:0043547(positive regulation of GTPase activity);GO:0048020(CCR chemokine receptor binding);GO:0048247(lymphocyte chemotaxis);GO:0050900(leukocyte migration);GO:0060326(cell chemotaxis);GO:0061844(antimicrobial humoral immune response mediated by antimicrobial peptide);GO:0070098(chemokine-mediated signaling pathway);GO:0070374(positive regulation of ERK1 and ERK2 cascade);GO:0071346(cellular response to interferon-gamma);GO:0071347(cellular response to interleukin-1);GO:0071356(cellular response to tumor necrosis factor);GO:0097534(lymphoid lineage cell migration);GO:1903237(negative regulation of leukocyte tethering or rolling);GO:1903237(negative regulation of leukocyte tethering or rolling)	04060(Cytokine-cytokine receptor interaction);04061(Viral protein interaction with cytokine and cytokine receptor);04062(Chemokine signaling pathway);04672(Intestinal immune network for IgA production);04672(Intestinal immune network for IgA production)	NA	NA	chemokine (C-C motif) ligand 25 [Source:MGI Symbol;Acc:MGI:1099448]	retained_intron;non_stop_decay;protein_coding;nonsense_mediated_decay;processed_transcript	0.34168	0.505667	0.690725	0.59137	0.801659	0.594223	0.837106	0.834743	0.641429	0.828512	0.350056	0.106331	0.326075
ENSMUSG00000067973	Gm6994	ENSMUST00000088880	NA	NA	NA	NA	predicted gene 6994 [Source:MGI Symbol;Acc:MGI:3647788]	lncRNA	0.031141	0.091035	0.221012	0.025127	0	0	0.01495	0.033377	0	0	-2.93004	0.106478	0.326498
ENSMUSG00000025090	Ccdc172	ENSMUST00000069419;ENSMUST00000235305	GO:0003674(molecular_function);GO:0005737(cytoplasm);GO:0005929(cilium);GO:0008150(biological_process);GO:0042995(cell projection);GO:0097225(sperm midpiece);GO:0097225(sperm midpiece)	NA	NA	NA	coiled-coil domain containing 172 [Source:MGI Symbol;Acc:MGI:1922895]	protein_coding	6.06507	6.05198	6.05409	5.38791	5.54199	2.48568	5.84318	4.75226	5.37148	2.19574	-0.495045	0.10652	0.326597
ENSMUSG00000073758	Sh3d21	ENSMUST00000094760;ENSMUST00000152402;ENSMUST00000141638;ENSMUST00000097891;ENSMUST00000142891	GO:0003674(molecular_function);GO:0005515(protein binding);GO:0005654(nucleoplasm);GO:0005886(plasma membrane);GO:0007015(actin filament organization);GO:0016477(cell migration);GO:0016477(cell migration)	NA	NA	NA	SH3 domain containing 21 [Source:MGI Symbol;Acc:MGI:1914188]	protein_coding;processed_transcript	0.36554	0.433047	0.495	0.712486	1.23292	0.911265	1.46506	1.75742	0.754679	0.34191	0.691355	0.106542	0.326634
ENSMUSG00000120880	ENSMUSG00000120880	ENSMUST00000246260	NA	NA	NA	NA	novel transcript	lncRNA	0.51612	0.450787	0.272489	0.343837	0.982825	0.355382	0.307767	0.282568	0.140015	0.286168	-0.903378	0.106582	0.326692
ENSMUSG00000078126	Rpl23a-ps3	ENSMUST00000104925	NA	NA	NA	NA	ribosomal protein L23A, pseudogene 3 [Source:MGI Symbol;Acc:MGI:3781353]	processed_pseudogene	5.15668	2.24774	5.18447	12.7306	14.4066	14.9789	14.0726	12.0847	8.5013	12.1449	0.637108	0.106585	0.326692
ENSMUSG00000028618	Tmem59	ENSMUST00000154007;ENSMUST00000030361;ENSMUST00000127652;ENSMUST00000141013;ENSMUST00000106753	GO:0000137(Golgi cis cisterna);GO:0000138(Golgi trans cisterna);GO:0000139(Golgi membrane);GO:0004175(endopeptidase activity);GO:0005764(lysosome);GO:0005765(lysosomal membrane);GO:0005768(endosome);GO:0005770(late endosome);GO:0005794(Golgi apparatus);GO:0005797(Golgi medial cisterna);GO:0005886(plasma membrane);GO:0006486(protein glycosylation);GO:0006914(autophagy);GO:0010508(positive regulation of autophagy);GO:0010955(negative regulation of protein processing);GO:0016020(membrane);GO:0016021(integral component of membrane);GO:0031902(late endosome membrane);GO:1903077(negative regulation of protein localization to plasma membrane);GO:1903077(negative regulation of protein localization to plasma membrane)	NA	NA	NA	transmembrane protein 59 [Source:MGI Symbol;Acc:MGI:1929278]	nonsense_mediated_decay;protein_coding;processed_transcript;retained_intron	89.6113	78.9633	79.5446	117.176	112.38	90.2103	80.7199	80.5617	80.2	62.3677	-0.277619	0.106589	0.326692
ENSMUSG00000038074	Fkbp14	ENSMUST00000155047;ENSMUST00000046520;ENSMUST00000123832;ENSMUST00000143312;ENSMUST00000141757;ENSMUST00000117375	GO:0003755(peptidyl-prolyl cis-trans isomerase activity);GO:0005509(calcium ion binding);GO:0005783(endoplasmic reticulum);GO:0005788(endoplasmic reticulum lumen);GO:0016853(isomerase activity);GO:0046872(metal ion binding);GO:0046872(metal ion binding)	NA	K09577	EC:5.2.1.8	FK506 binding protein 14 [Source:MGI Symbol;Acc:MGI:2387639]	nonsense_mediated_decay;protein_coding;retained_intron;processed_transcript	8.2297	7.17354	7.11354	8.42819	10.5272	6.47139	7.28901	7.84049	6.92459	3.53644	-0.371283	0.106635	0.326803
ENSMUSG00000105244	Gm5281	ENSMUST00000197542	NA	NA	NA	NA	predicted gene 5281 [Source:MGI Symbol;Acc:MGI:3779483]	processed_pseudogene	0	0	0.201265	0	0	0	0	0	0	0	-8.65295	0.106661	0.326855
ENSMUSG00000020264	Slc36a2	ENSMUST00000125560;ENSMUST00000039305	GO:0003333(amino acid transmembrane transport);GO:0005280(amino acid:proton symporter activity);GO:0005297(proline:proton symporter activity);GO:0005737(cytoplasm);GO:0005789(endoplasmic reticulum membrane);GO:0005886(plasma membrane);GO:0010155(regulation of proton transport);GO:0015171(amino acid transmembrane transporter activity);GO:0015180(L-alanine transmembrane transporter activity);GO:0015187(glycine transmembrane transporter activity);GO:0015193(L-proline transmembrane transporter activity);GO:0015808(L-alanine transport);GO:0015816(glycine transport);GO:0015824(proline transport);GO:0016020(membrane);GO:0016021(integral component of membrane);GO:0032973(amino acid export across plasma membrane);GO:0035524(proline transmembrane transport);GO:0055038(recycling endosome membrane);GO:0070881(regulation of proline transport);GO:1900925(positive regulation of glycine import across plasma membrane);GO:1902600(proton transmembrane transport);GO:1902600(proton transmembrane transport)	04974(Protein digestion and absorption);04974(Protein digestion and absorption)	NA	NA	solute carrier family 36 (proton/amino acid symporter), member 2 [Source:MGI Symbol;Acc:MGI:1891430]	processed_transcript;protein_coding	5.19595	2.98736	5.01173	5.09091	6.17408	2.40964	2.10922	2.36558	7.13935	1.19865	-0.684228	0.106691	0.326918
ENSMUSG00000025232	Hexa	ENSMUST00000026262	GO:0001501(skeletal system development);GO:0004553(hydrolase activity, hydrolyzing O-glycosyl compounds);GO:0004563(beta-N-acetylhexosaminidase activity);GO:0005764(lysosome);GO:0005829(cytosol);GO:0005975(carbohydrate metabolic process);GO:0006024(glycosaminoglycan biosynthetic process);GO:0006629(lipid metabolic process);GO:0006689(ganglioside catabolic process);GO:0007040(lysosome organization);GO:0007605(sensory perception of sound);GO:0007626(locomotory behavior);GO:0007628(adult walking behavior);GO:0008152(metabolic process);GO:0008375(acetylglucosaminyltransferase activity);GO:0016020(membrane);GO:0016787(hydrolase activity);GO:0016798(hydrolase activity, acting on glycosyl bonds);GO:0019915(lipid storage);GO:0019953(sexual reproduction);GO:0030203(glycosaminoglycan metabolic process);GO:0042552(myelination);GO:0042582(azurophil granule);GO:0043202(lysosomal lumen);GO:0043231(intracellular membrane-bounded organelle);GO:0046982(protein heterodimerization activity);GO:0048667(cell morphogenesis involved in neuron differentiation);GO:0050884(neuromuscular process controlling posture);GO:0050885(neuromuscular process controlling balance);GO:0051651(maintenance of location in cell);GO:0060395(SMAD protein signal transduction);GO:0102148(N-acetyl-beta-D-galactosaminidase activity);GO:1901135(carbohydrate derivative metabolic process);GO:1905379(beta-N-acetylhexosaminidase complex)	00511(Other glycan degradation);00513(Various types of N-glycan biosynthesis);00520(Amino sugar and nucleotide sugar metabolism);00531(Glycosaminoglycan degradation);00603(Glycosphingolipid biosynthesis - globo and isoglobo series);00604(Glycosphingolipid biosynthesis - ganglio series);01100(Metabolic pathways);04142(Lysosome)	K12373	EC:3.2.1.52	hexosaminidase A [Source:MGI Symbol;Acc:MGI:96073]	protein_coding	26.9223	26.0923	32.247	41.0356	67.7146	70.9088	51.5298	49.995	40.4301	43.095	0.399766	0.106746	0.327051
ENSMUSG00000114022	Gm17330	ENSMUST00000221047	NA	NA	NA	NA	predicted gene, 17330 [Source:MGI Symbol;Acc:MGI:4936964]	processed_pseudogene	1.30659	0.450477	0.950244	0.053117	0.258055	0	0.215294	0.356246	0.065938	0.206232	-1.839	0.106761	0.327051
ENSMUSG00000110874	D030045P18Rik	ENSMUST00000214947;ENSMUST00000213245;ENSMUST00000241384;ENSMUST00000213571;ENSMUST00000215085	GO:0003674(molecular_function);GO:0005575(cellular_component);GO:0008150(biological_process);GO:0008150(biological_process)	NA	NA	NA	RIKEN cDNA D030045P18 gene [Source:MGI Symbol;Acc:MGI:2443891]	lncRNA	0.0867749	0.134494	0.0601147	0.307343	0.276678	0.473151	0.315398	0.258364	0.252724	0.153842	0.748064	0.106773	0.327051
ENSMUSG00000021265	Slc25a29	ENSMUST00000021693;ENSMUST00000137023;ENSMUST00000139714	GO:0005289(high-affinity L-arginine transmembrane transporter activity);GO:0005292(high-affinity lysine transmembrane transporter activity);GO:0005737(cytoplasm);GO:0005739(mitochondrion);GO:0005743(mitochondrial inner membrane);GO:0006844(acyl carnitine transport);GO:0006865(amino acid transport);GO:0015174(basic amino acid transmembrane transporter activity);GO:0015227(acyl carnitine transmembrane transporter activity);GO:0015822(ornithine transport);GO:0016020(membrane);GO:0016021(integral component of membrane);GO:0022857(transmembrane transporter activity);GO:0043231(intracellular membrane-bounded organelle);GO:0055085(transmembrane transport);GO:0089709(L-histidine transmembrane transport);GO:1902616(acyl carnitine transmembrane transport);GO:1903401(L-lysine transmembrane transport);GO:1903826(L-arginine transmembrane transport);GO:1990575(mitochondrial L-ornithine transmembrane transport);GO:1990575(mitochondrial L-ornithine transmembrane transport)	04714(Thermogenesis);04714(Thermogenesis)	NA	NA	solute carrier family 25 (mitochondrial carrier, palmitoylcarnitine transporter), member 29 [Source:MGI Symbol;Acc:MGI:2444911]	protein_coding;retained_intron	2.12693	2.61139	2.6778	3.18023	2.45075	2.16222	1.92581	2.00199	2.02506	2.40687	-0.310327	0.106776	0.327051
ENSMUSG00000022811	Zfp148	ENSMUST00000089677;ENSMUST00000231732;ENSMUST00000165418;ENSMUST00000231894;ENSMUST00000232023	GO:0000122(negative regulation of transcription by RNA polymerase II);GO:0000976(transcription cis-regulatory region binding);GO:0000978(RNA polymerase II cis-regulatory region sequence-specific DNA binding);GO:0001227(DNA-binding transcription repressor activity, RNA polymerase II-specific);GO:0003677(DNA binding);GO:0003690(double-stranded DNA binding);GO:0003700(DNA-binding transcription factor activity);GO:0005634(nucleus);GO:0005654(nucleoplasm);GO:0005794(Golgi apparatus);GO:0006357(regulation of transcription by RNA polymerase II);GO:0007276(gamete generation);GO:0010629(negative regulation of gene expression);GO:0043565(sequence-specific DNA binding);GO:0045892(negative regulation of DNA-templated transcription);GO:0045944(positive regulation of transcription by RNA polymerase II);GO:0046872(metal ion binding);GO:0065003(protein-containing complex assembly);GO:0065003(protein-containing complex assembly)	NA	NA	NA	zinc finger protein 148 [Source:MGI Symbol;Acc:MGI:1332234]	protein_coding;processed_transcript	4.804	5.10025	5.88299	3.82814	4.45206	5.56805	5.22895	5.6864	5.74542	5.71189	0.215287	0.106783	0.327051
ENSMUSG00000000142	Axin2	ENSMUST00000144511;ENSMUST00000052915;ENSMUST00000140821;ENSMUST00000144130;ENSMUST00000152909;ENSMUST00000139682	GO:0001649(osteoblast differentiation);GO:0001756(somitogenesis);GO:0001934(positive regulation of protein phosphorylation);GO:0001957(intramembranous ossification);GO:0003139(secondary heart field specification);GO:0003413(chondrocyte differentiation involved in endochondral bone morphogenesis);GO:0005515(protein binding);GO:0005634(nucleus);GO:0005737(cytoplasm);GO:0005813(centrosome);GO:0008013(beta-catenin binding);GO:0008104(protein localization);GO:0008219(cell death);GO:0008283(cell population proliferation);GO:0008285(negative regulation of cell population proliferation);GO:0010718(positive regulation of epithelial to mesenchymal transition);GO:0010942(positive regulation of cell death);GO:0016055(Wnt signaling pathway);GO:0019899(enzyme binding);GO:0019901(protein kinase binding);GO:0030111(regulation of Wnt signaling pathway);GO:0030282(bone mineralization);GO:0030877(beta-catenin destruction complex);GO:0031625(ubiquitin protein ligase binding);GO:0032423(regulation of mismatch repair);GO:0032991(protein-containing complex);GO:0033687(osteoblast proliferation);GO:0033689(negative regulation of osteoblast proliferation);GO:0042476(odontogenesis);GO:0043161(proteasome-mediated ubiquitin-dependent protein catabolic process);GO:0043570(maintenance of DNA repeat elements);GO:0045600(positive regulation of fat cell differentiation);GO:0045668(negative regulation of osteoblast differentiation);GO:0045860(positive regulation of protein kinase activity);GO:0048255(mRNA stabilization);GO:0048545(response to steroid hormone);GO:0061181(regulation of chondrocyte development);GO:0070411(I-SMAD binding);GO:0070602(regulation of centromeric sister chromatid cohesion);GO:0071407(cellular response to organic cyclic compound);GO:0071549(cellular response to dexamethasone stimulus);GO:0072089(stem cell proliferation);GO:0090090(negative regulation of canonical Wnt signaling pathway);GO:2000054(negative regulation of Wnt signaling pathway involved in dorsal/ventral axis specification);GO:2000054(negative regulation of Wnt signaling pathway involved in dorsal/ventral axis specification)	04310(Wnt signaling pathway);04390(Hippo signaling pathway);04550(Signaling pathways regulating pluripotency of stem cells);04934(Cushing syndrome);05010(Alzheimer disease);05022(Pathways of neurodegeneration - multiple diseases);05165(Human papillomavirus infection);05200(Pathways in cancer);05210(Colorectal cancer);05213(Endometrial cancer);05217(Basal cell carcinoma);05224(Breast cancer);05225(Hepatocellular carcinoma);05226(Gastric cancer);05226(Gastric cancer)	NA	NA	axin 2 [Source:MGI Symbol;Acc:MGI:1270862]	protein_coding;processed_transcript	1.28314	1.10733	1.81971	1.67109	1.55787	1.03034	1.32676	1.14894	1.26598	0.32657	-0.54504	0.106801	0.327078
ENSMUSG00000031266	Gla	ENSMUST00000239113;ENSMUST00000033621;ENSMUST00000153024	GO:0003824(catalytic activity);GO:0004553(hydrolase activity, hydrolyzing O-glycosyl compounds);GO:0004557(alpha-galactosidase activity);GO:0005102(signaling receptor binding);GO:0005576(extracellular region);GO:0005615(extracellular space);GO:0005737(cytoplasm);GO:0005764(lysosome);GO:0005794(Golgi apparatus);GO:0005975(carbohydrate metabolic process);GO:0006629(lipid metabolic process);GO:0008152(metabolic process);GO:0009311(oligosaccharide metabolic process);GO:0016139(glycoside catabolic process);GO:0016787(hydrolase activity);GO:0016798(hydrolase activity, acting on glycosyl bonds);GO:0016936(galactoside binding);GO:0017041(galactosylgalactosylglucosylceramidase activity);GO:0042803(protein homodimerization activity);GO:0045019(negative regulation of nitric oxide biosynthetic process);GO:0046477(glycosylceramide catabolic process);GO:0046479(glycosphingolipid catabolic process);GO:0051001(negative regulation of nitric-oxide synthase activity);GO:0052692(raffinose alpha-galactosidase activity);GO:0052692(raffinose alpha-galactosidase activity)	00052(Galactose metabolism);00561(Glycerolipid metabolism);00600(Sphingolipid metabolism);00603(Glycosphingolipid biosynthesis - globo and isoglobo series);01100(Metabolic pathways);04142(Lysosome);04142(Lysosome)	K01189	EC:3.2.1.22	galactosidase, alpha [Source:MGI Symbol;Acc:MGI:1347344]	protein_coding	9.32513	8.32803	7.84621	7.45402	6.56901	4.55869	6.56608	6.23425	7.59721	6.12225	-0.346754	0.106852	0.327205
ENSMUSG00000027293	Ehd4	ENSMUST00000148073;ENSMUST00000028755;ENSMUST00000152366	GO:0000166(nucleotide binding);GO:0005509(calcium ion binding);GO:0005515(protein binding);GO:0005524(ATP binding);GO:0005525(GTP binding);GO:0005768(endosome);GO:0005769(early endosome);GO:0005783(endoplasmic reticulum);GO:0005886(plasma membrane);GO:0006897(endocytosis);GO:0006907(pinocytosis);GO:0010008(endosome membrane);GO:0016020(membrane);GO:0016197(endosomal transport);GO:0030100(regulation of endocytosis);GO:0030139(endocytic vesicle);GO:0031901(early endosome membrane);GO:0032456(endocytic recycling);GO:0043231(intracellular membrane-bounded organelle);GO:0046872(metal ion binding);GO:0048471(perinuclear region of cytoplasm);GO:0050731(positive regulation of peptidyl-tyrosine phosphorylation);GO:0051260(protein homooligomerization);GO:0055038(recycling endosome membrane);GO:0060271(cilium assembly);GO:0071363(cellular response to growth factor stimulus);GO:0072659(protein localization to plasma membrane);GO:0072659(protein localization to plasma membrane)	04144(Endocytosis);04144(Endocytosis)	NA	NA	EH-domain containing 4 [Source:MGI Symbol;Acc:MGI:1919619]	processed_transcript;protein_coding	16.4702	17.9953	17.7889	19.2815	18.7669	25.9409	24.0927	16.9633	22.6217	15.7538	0.222655	0.106869	0.327213
ENSMUSG00000001313	Rnd2	ENSMUST00000153185;ENSMUST00000134980;ENSMUST00000001347	GO:0000166(nucleotide binding);GO:0002080(acrosomal membrane);GO:0003924(GTPase activity);GO:0005515(protein binding);GO:0005525(GTP binding);GO:0005769(early endosome);GO:0005856(cytoskeleton);GO:0005886(plasma membrane);GO:0005938(cell cortex);GO:0007015(actin filament organization);GO:0007163(establishment or maintenance of cell polarity);GO:0007264(small GTPase mediated signal transduction);GO:0008360(regulation of cell shape);GO:0016020(membrane);GO:0016477(cell migration);GO:0019901(protein kinase binding);GO:0030865(cortical cytoskeleton organization);GO:0031410(cytoplasmic vesicle);GO:0032956(regulation of actin cytoskeleton organization);GO:0042995(cell projection);GO:0047485(protein N-terminus binding);GO:0048668(collateral sprouting);GO:0048672(positive regulation of collateral sprouting);GO:0048672(positive regulation of collateral sprouting)	NA	NA	NA	Rho family GTPase 2 [Source:MGI Symbol;Acc:MGI:1338755]	processed_transcript;protein_coding	10.3965	8.11448	7.77004	18.0273	20.9186	10.6518	10.1287	9.78398	8.08693	6.6586	-0.525638	0.106873	0.327213
ENSMUSG00000099759	1700030C10Rik	ENSMUST00000189625	NA	NA	NA	NA	RIKEN cDNA 1700030C10 gene [Source:MGI Symbol;Acc:MGI:1916763]	lncRNA	6.96305	5.10531	3.46359	3.08075	0.919236	1.36593	2.03369	0.948681	3.20071	3.17799	-0.864589	0.106886	0.327223
ENSMUSG00000118866	Rn7s1	ENSMUST00000175032	GO:0005786(signal recognition particle, endoplasmic reticulum targeting);GO:0006617(SRP-dependent cotranslational protein targeting to membrane, signal sequence recognition)	NA	NA	NA	7S RNA 1 [Source:MGI Symbol;Acc:MGI:97950]	misc_RNA	5.70062	1.46071	2.63585	14.7053	6.14705	7.24844	4.27701	26.311	9.18072	11.3255	0.928683	0.106908	0.327262
ENSMUSG00000112058	Gm47593	ENSMUST00000220094;ENSMUST00000219324;ENSMUST00000217859	NA	NA	NA	NA	predicted gene, 47593 [Source:MGI Symbol;Acc:MGI:6096640]	lncRNA	1.97942	2.59824	1.74057	0.907822	0.30145	0.133294	1.3092	0.580736	1.21132	0.244665	-1.11341	0.106948	0.327347
ENSMUSG00000082348	Gm12807	ENSMUST00000121546	NA	NA	NA	NA	predicted gene 12807 [Source:MGI Symbol;Acc:MGI:3650599]	processed_pseudogene	0.06085	0.02989	0.206967	0	0.064393	0.257371	0.129645	0.237621	0.178328	0.089179	1.30089	0.106955	0.327347
ENSMUSG00000104094	Gm37314	ENSMUST00000193545	NA	NA	NA	NA	predicted gene, 37314 [Source:MGI Symbol;Acc:MGI:5610542]	TEC	0.049895	0.021418	0.044937	0.065577	0	0.004911	0	0.026073	0	0	-2.55297	0.107077	0.327689
ENSMUSG00000037833	Sh2d4b	ENSMUST00000225854;ENSMUST00000096000;ENSMUST00000070328	GO:0005737(cytoplasm);GO:0005737(cytoplasm)	NA	NA	NA	SH2 domain containing 4B [Source:MGI Symbol;Acc:MGI:1925182]	retained_intron;protein_coding	1.32774	1.93621	1.92156	0.905339	0.755032	0.343038	1.37632	0.914689	0.796533	0.807743	-0.69174	0.107107	0.327753
ENSMUSG00000070462	Tlnrd1	ENSMUST00000094216	GO:0001725(stress fiber);GO:0003674(molecular_function);GO:0003779(actin binding);GO:0008150(biological_process);GO:0042802(identical protein binding)	NA	NA	NA	talin rod domain containing 1 [Source:MGI Symbol;Acc:MGI:1891420]	protein_coding	6.59908	6.20939	6.60658	7.59141	7.54472	7.04913	5.48319	5.332	5.5381	5.89963	-0.237734	0.107145	0.32784
ENSMUSG00000027131	Emc4	ENSMUST00000028551;ENSMUST00000153967	GO:0005783(endoplasmic reticulum);GO:0005789(endoplasmic reticulum membrane);GO:0006915(apoptotic process);GO:0016020(membrane);GO:0016021(integral component of membrane);GO:0030176(integral component of endoplasmic reticulum membrane);GO:0032977(membrane insertase activity);GO:0045050(protein insertion into ER membrane by stop-transfer membrane-anchor sequence);GO:0071816(tail-anchored membrane protein insertion into ER membrane);GO:0072546(EMC complex);GO:0072546(EMC complex)	NA	NA	NA	ER membrane protein complex subunit 4 [Source:MGI Symbol;Acc:MGI:1915282]	protein_coding;processed_transcript	55.5314	48.2993	44.9671	87.0252	70.5081	49.0481	54.8217	54.772	38.5691	35.6268	-0.395766	0.107155	0.327841
ENSMUSG00000056851	Pcbp2	ENSMUST00000229918;ENSMUST00000230129;ENSMUST00000078404;ENSMUST00000229854;ENSMUST00000229618;ENSMUST00000229432;ENSMUST00000229802;ENSMUST00000229746;ENSMUST00000230577;ENSMUST00000229222;ENSMUST00000077037;ENSMUST00000229219;ENSMUST00000230631;ENSMUST00000230682;ENSMUST00000229533;ENSMUST00000229275;ENSMUST00000230114;ENSMUST00000230282;ENSMUST00000230997;ENSMUST00000229061;ENSMUST00000229822;ENSMUST00000108838;ENSMUST00000230918;ENSMUST00000230728;ENSMUST00000231089;ENSMUST00000229102;ENSMUST00000229184	GO:0002376(immune system process);GO:0003676(nucleic acid binding);GO:0003677(DNA binding);GO:0003697(single-stranded DNA binding);GO:0003723(RNA binding);GO:0003729(mRNA binding);GO:0005515(protein binding);GO:0005634(nucleus);GO:0005654(nucleoplasm);GO:0005737(cytoplasm);GO:0005829(cytosol);GO:0010468(regulation of gene expression);GO:0014069(postsynaptic density);GO:0019899(enzyme binding);GO:0031625(ubiquitin protein ligase binding);GO:0039694(viral RNA genome replication);GO:0043161(proteasome-mediated ubiquitin-dependent protein catabolic process);GO:0045087(innate immune response);GO:0045944(positive regulation of transcription by RNA polymerase II);GO:0050687(negative regulation of defense response to virus);GO:0051252(regulation of RNA metabolic process);GO:0051607(defense response to virus);GO:0075522(IRES-dependent viral translational initiation);GO:1990829(C-rich single-stranded DNA binding);GO:1990829(C-rich single-stranded DNA binding)	04216(Ferroptosis);04216(Ferroptosis)	NA	NA	poly(rC) binding protein 2 [Source:MGI Symbol;Acc:MGI:108202]	protein_coding;retained_intron;processed_transcript	30.6522	29.2549	34.3657	42.2126	49.146	47.991	39.3789	39.0059	44.0811	46.0874	0.222221	0.107221	0.328014
ENSMUSG00000030579	Tyrobp	ENSMUST00000207982;ENSMUST00000208125;ENSMUST00000032800	GO:0002222(stimulatory killer cell immunoglobulin-like receptor signaling pathway);GO:0002223(stimulatory C-type lectin receptor signaling pathway);GO:0002274(myeloid leukocyte activation);GO:0002281(macrophage activation involved in immune response);GO:0002282(microglial cell activation involved in immune response);GO:0002283(neutrophil activation involved in immune response);GO:0002376(immune system process);GO:0005102(signaling receptor binding);GO:0005515(protein binding);GO:0005886(plasma membrane);GO:0005887(integral component of plasma membrane);GO:0007229(integrin-mediated signaling pathway);GO:0009986(cell surface);GO:0010628(positive regulation of gene expression);GO:0016020(membrane);GO:0016021(integral component of membrane);GO:0030036(actin cytoskeleton organization);GO:0030316(osteoclast differentiation);GO:0030889(negative regulation of B cell proliferation);GO:0030900(forebrain development);GO:0032693(negative regulation of interleukin-10 production);GO:0032731(positive regulation of interleukin-1 beta production);GO:0032755(positive regulation of interleukin-6 production);GO:0032760(positive regulation of tumor necrosis factor production);GO:0032816(positive regulation of natural killer cell activation);GO:0032911(negative regulation of transforming growth factor beta1 production);GO:0032930(positive regulation of superoxide anion generation);GO:0034241(positive regulation of macrophage fusion);GO:0042802(identical protein binding);GO:0042803(protein homodimerization activity);GO:0043277(apoptotic cell clearance);GO:0046872(metal ion binding);GO:0048678(response to axon injury);GO:0050821(protein stabilization);GO:0097190(apoptotic signaling pathway);GO:0110090(positive regulation of hippocampal neuron apoptotic process);GO:1900272(negative regulation of long-term synaptic potentiation);GO:1901216(positive regulation of neuron death);GO:1902685(positive regulation of receptor localization to synapse);GO:1904151(positive regulation of microglial cell mediated cytotoxicity);GO:2000010(positive regulation of protein localization to cell surface);GO:2001204(regulation of osteoclast development);GO:2001206(positive regulation of osteoclast development);GO:2001206(positive regulation of osteoclast development)	04380(Osteoclast differentiation);04650(Natural killer cell mediated cytotoxicity);04650(Natural killer cell mediated cytotoxicity)	NA	NA	TYRO protein tyrosine kinase binding protein [Source:MGI Symbol;Acc:MGI:1277211]	protein_coding;nonsense_mediated_decay	10.3359	14.6775	32.5085	57.7487	146.773	116.69	81.6228	93.8502	66.1362	109.783	0.836955	0.107291	0.328199
ENSMUSG00000025422	Agap2	ENSMUST00000239120;ENSMUST00000039259;ENSMUST00000217941	GO:0000166(nucleotide binding);GO:0003924(GTPase activity);GO:0005096(GTPase activator activity);GO:0005515(protein binding);GO:0005524(ATP binding);GO:0005525(GTP binding);GO:0005634(nucleus);GO:0005654(nucleoplasm);GO:0005737(cytoplasm);GO:0005768(endosome);GO:0005829(cytosol);GO:0006915(apoptotic process);GO:0007259(receptor signaling pathway via JAK-STAT);GO:0014068(positive regulation of phosphatidylinositol 3-kinase signaling);GO:0016197(endosomal transport);GO:0019901(protein kinase binding);GO:0030036(actin cytoskeleton organization);GO:0030295(protein kinase activator activity);GO:0032147(activation of protein kinase activity);GO:0033598(mammary gland epithelial cell proliferation);GO:0033601(positive regulation of mammary gland epithelial cell proliferation);GO:0035014(phosphatidylinositol 3-kinase regulator activity);GO:0042177(negative regulation of protein catabolic process);GO:0043066(negative regulation of apoptotic process);GO:0043524(negative regulation of neuron apoptotic process);GO:0043551(regulation of phosphatidylinositol 3-kinase activity);GO:0045860(positive regulation of protein kinase activity);GO:0045944(positive regulation of transcription by RNA polymerase II);GO:0046427(positive regulation of receptor signaling pathway via JAK-STAT);GO:0046872(metal ion binding);GO:0050790(regulation of catalytic activity);GO:0060749(mammary gland alveolus development);GO:0090543(Flemming body);GO:1904019(epithelial cell apoptotic process);GO:1904036(negative regulation of epithelial cell apoptotic process);GO:2001240(negative regulation of extrinsic apoptotic signaling pathway in absence of ligand);GO:2001240(negative regulation of extrinsic apoptotic signaling pathway in absence of ligand)	04068(FoxO signaling pathway);04144(Endocytosis);04144(Endocytosis)	NA	NA	ArfGAP with GTPase domain, ankyrin repeat and PH domain 2 [Source:MGI Symbol;Acc:MGI:3580016]	protein_coding	3.79751	5.3272	4.57308	2.73496	3.55704	6.08012	4.47229	4.85481	4.25626	5.76872	0.347392	0.107328	0.328283
ENSMUSG00000034923	Ly6g6f	ENSMUST00000038507	GO:0003674(molecular_function);GO:0005575(cellular_component);GO:0005886(plasma membrane);GO:0008150(biological_process);GO:0016020(membrane);GO:0016021(integral component of membrane)	NA	NA	NA	lymphocyte antigen 6 complex, locus G6F [Source:MGI Symbol;Acc:MGI:3616082]	protein_coding	0.125332	0.257924	0.248393	1.19466	1.93479	3.21313	0.609645	1.04286	0.747334	2.39313	1.08995	0.107365	0.328368
ENSMUSG00000079235	Ccdc13	ENSMUST00000135986;ENSMUST00000155511;ENSMUST00000140929;ENSMUST00000142783;ENSMUST00000126851;ENSMUST00000146716	GO:0003674(molecular_function);GO:0005654(nucleoplasm);GO:0005737(cytoplasm);GO:0005813(centrosome);GO:0005815(microtubule organizing center);GO:0005829(cytosol);GO:0005856(cytoskeleton);GO:0006974(cellular response to DNA damage stimulus);GO:0030030(cell projection organization);GO:0031122(cytoplasmic microtubule organization);GO:0034451(centriolar satellite);GO:0042995(cell projection);GO:1905515(non-motile cilium assembly);GO:1905515(non-motile cilium assembly)	NA	NA	NA	coiled-coil domain containing 13 [Source:MGI Symbol;Acc:MGI:1920144]	protein_coding;nonsense_mediated_decay;retained_intron	0.52827	0.571087	0.685339	0.968301	1.37425	0.587581	0.616919	0.752893	0.327689	0.102007	-0.789926	0.107468	0.328653
ENSMUSG00000110086	Gm45623	ENSMUST00000210744	GO:0016020(membrane);GO:0016021(integral component of membrane)	NA	NA	NA	predicted gene 45623 [Source:MGI Symbol;Acc:MGI:5791459]	protein_coding	0.016853	0	0	0	0	0	0	0.041744	0.155346	0.033146	3.77204	0.107491	0.328671
ENSMUSG00000036944	Tmem71	ENSMUST00000048372	GO:0005739(mitochondrion);GO:0016020(membrane);GO:0016021(integral component of membrane)	NA	NA	NA	transmembrane protein 71 [Source:MGI Symbol;Acc:MGI:2146049]	protein_coding	0.701918	1.05854	2.55207	4.00229	7.94894	6.02457	6.34393	4.58937	3.84717	6.90977	0.768996	0.107493	0.328671
ENSMUSG00000085156	Snhg15	ENSMUST00000129570;ENSMUST00000242258;ENSMUST00000147762;ENSMUST00000241845;ENSMUST00000124818;ENSMUST00000134527	GO:0005730(nucleolus);GO:0006396(RNA processing);GO:0006396(RNA processing)	NA	NA	NA	small nucleolar RNA host gene 15 [Source:MGI Symbol;Acc:MGI:3650059]	lncRNA	0.223969	0.170966	0.259278	0.420133	0.647709	0.959871	0.359017	0.27345	0.742907	0.420021	0.67806	0.10755	0.328818
ENSMUSG00000085033	Gm11646	ENSMUST00000135857	GO:0003674(molecular_function);GO:0005575(cellular_component);GO:0008150(biological_process)	NA	NA	NA	predicted gene 11646 [Source:MGI Symbol;Acc:MGI:3649612]	lncRNA	0	0	0	0	0	0	0.542771	0.43617	0	0	10.9351	0.107573	0.328842
ENSMUSG00000051648	Kctd19	ENSMUST00000063071	GO:0003674(molecular_function);GO:0005575(cellular_component);GO:0008150(biological_process);GO:0051260(protein homooligomerization)	NA	NA	NA	potassium channel tetramerisation domain containing 19 [Source:MGI Symbol;Acc:MGI:3045294]	protein_coding	0.465436	0.693848	0.376532	0.439132	0.395216	0	0.210925	0.325166	0.241834	0	-1.60728	0.107578	0.328842
ENSMUSG00000040899	Ccr6	ENSMUST00000164411;ENSMUST00000231340;ENSMUST00000232412;ENSMUST00000231545	GO:0002523(leukocyte migration involved in inflammatory response);GO:0004930(G protein-coupled receptor activity);GO:0004950(chemokine receptor activity);GO:0005515(protein binding);GO:0005886(plasma membrane);GO:0006935(chemotaxis);GO:0006955(immune response);GO:0007165(signal transduction);GO:0007186(G protein-coupled receptor signaling pathway);GO:0007204(positive regulation of cytosolic calcium ion concentration);GO:0009897(external side of plasma membrane);GO:0009986(cell surface);GO:0010634(positive regulation of epithelial cell migration);GO:0016020(membrane);GO:0016021(integral component of membrane);GO:0016493(C-C chemokine receptor activity);GO:0019722(calcium-mediated signaling);GO:0019957(C-C chemokine binding);GO:0036126(sperm flagellum);GO:0048290(isotype switching to IgA isotypes);GO:0060326(cell chemotaxis);GO:0060474(positive regulation of flagellated sperm motility involved in capacitation);GO:0070098(chemokine-mediated signaling pathway);GO:0072676(lymphocyte migration);GO:0072678(T cell migration);GO:0072679(thymocyte migration);GO:0097225(sperm midpiece);GO:0097228(sperm principal piece);GO:0097524(sperm plasma membrane);GO:1904155(DN2 thymocyte differentiation);GO:1904156(DN3 thymocyte differentiation);GO:2000404(regulation of T cell migration);GO:2000510(positive regulation of dendritic cell chemotaxis);GO:2000510(positive regulation of dendritic cell chemotaxis)	04060(Cytokine-cytokine receptor interaction);04061(Viral protein interaction with cytokine and cytokine receptor);04062(Chemokine signaling pathway);04062(Chemokine signaling pathway)	NA	NA	chemokine (C-C motif) receptor 6 [Source:MGI Symbol;Acc:MGI:1333797]	protein_coding;processed_transcript	0	0	0.0574881	0	0.117354	0	0	0	0	0	-8.44991	0.107595	0.328866
ENSMUSG00000071252	2210408I21Rik	ENSMUST00000168779;ENSMUST00000225605;ENSMUST00000225992;ENSMUST00000225760	GO:0003674(molecular_function);GO:0005575(cellular_component);GO:0008150(biological_process);GO:0008150(biological_process)	NA	NA	NA	RIKEN cDNA 2210408I21 gene [Source:MGI Symbol;Acc:MGI:1919621]	protein_coding;retained_intron	1.44555	1.32963	1.55741	1.46676	1.25038	0.974848	1.11902	1.60145	1.05314	0.777691	-0.351295	0.107648	0.329
ENSMUSG00000023927	Satb1	ENSMUST00000169480;ENSMUST00000146414;ENSMUST00000124222;ENSMUST00000152830;ENSMUST00000129205;ENSMUST00000140727;ENSMUST00000144331;ENSMUST00000156051;ENSMUST00000140979;ENSMUST00000133574;ENSMUST00000148559;ENSMUST00000176669;ENSMUST00000137697	GO:0000122(negative regulation of transcription by RNA polymerase II);GO:0000785(chromatin);GO:0000792(heterochromatin);GO:0000977(RNA polymerase II transcription regulatory region sequence-specific DNA binding);GO:0000978(RNA polymerase II cis-regulatory region sequence-specific DNA binding);GO:0000981(DNA-binding transcription factor activity, RNA polymerase II-specific);GO:0001227(DNA-binding transcription repressor activity, RNA polymerase II-specific);GO:0003677(DNA binding);GO:0003682(chromatin binding);GO:0003700(DNA-binding transcription factor activity);GO:0005634(nucleus);GO:0005654(nucleoplasm);GO:0006325(chromatin organization);GO:0006338(chromatin remodeling);GO:0006355(regulation of DNA-templated transcription);GO:0006357(regulation of transcription by RNA polymerase II);GO:0008544(epidermis development);GO:0016363(nuclear matrix);GO:0016571(histone methylation);GO:0016604(nuclear body);GO:0016605(PML body);GO:0042110(T cell activation);GO:0043367(CD4-positive, alpha-beta T cell differentiation);GO:0043374(CD8-positive, alpha-beta T cell differentiation);GO:0043565(sequence-specific DNA binding);GO:0050798(activated T cell proliferation);GO:0060004(reflex);GO:0140297(DNA-binding transcription factor binding);GO:0140297(DNA-binding transcription factor binding)	NA	NA	NA	special AT-rich sequence binding protein 1 [Source:MGI Symbol;Acc:MGI:105084]	protein_coding;retained_intron;processed_transcript	1.68485	2.35249	2.56194	1.7462	1.90267	1.28817	1.41587	1.40723	1.86525	1.89028	-0.381515	0.107683	0.329077
ENSMUSG00000038658	Ric1	ENSMUST00000043610;ENSMUST00000161536;ENSMUST00000161330;ENSMUST00000160221;ENSMUST00000162184	GO:0003330(regulation of extracellular matrix constituent secretion);GO:0005085(guanyl-nucleotide exchange factor activity);GO:0005515(protein binding);GO:0005829(cytosol);GO:0006886(intracellular protein transport);GO:0016020(membrane);GO:0031267(small GTPase binding);GO:0032991(protein-containing complex);GO:0034066(Ric1-Rgp1 guanyl-nucleotide exchange factor complex);GO:0042147(retrograde transport, endosome to Golgi);GO:0042177(negative regulation of protein catabolic process);GO:0043547(positive regulation of GTPase activity);GO:1904888(cranial skeletal system development);GO:1904888(cranial skeletal system development)	NA	NA	NA	RAB6A GEF complex partner 1 [Source:MGI Symbol;Acc:MGI:1924893]	protein_coding;retained_intron;nonsense_mediated_decay	2.14513	2.67299	3.03334	1.71891	2.46229	2.83541	2.88485	3.14367	2.56574	3.05059	0.267132	0.107705	0.329115
ENSMUSG00000071497	Nutf2-ps1	ENSMUST00000095978	GO:0005634(nucleus);GO:0005637(nuclear inner membrane);GO:0005640(nuclear outer membrane);GO:0005643(nuclear pore);GO:0005654(nucleoplasm);GO:0005737(cytoplasm);GO:0005829(cytosol);GO:0006606(protein import into nucleus);GO:0006611(protein export from nucleus);GO:0006913(nucleocytoplasmic transport);GO:0015031(protein transport);GO:0016020(membrane);GO:0017056(structural constituent of nuclear pore);GO:0031267(small GTPase binding);GO:0031965(nuclear membrane);GO:0042802(identical protein binding);GO:0044613(nuclear pore central transport channel);GO:0051028(mRNA transport);GO:0061608(nuclear import signal receptor activity);GO:0090204(protein localization to nuclear pore)	NA	NA	NA	nuclear transport factor 2, pseudogene 1 [Source:MGI Symbol;Acc:MGI:108008]	protein_coding	12.0772	10.2575	12.815	13.9256	15.2102	9.34654	9.69342	11.3226	12.1279	10.6463	-0.274787	0.10775	0.329223
ENSMUSG00000026187	Xrcc5	ENSMUST00000027379	GO:0000166(nucleotide binding);GO:0000723(telomere maintenance);GO:0000725(recombinational repair);GO:0000781(chromosome, telomeric region);GO:0000976(transcription cis-regulatory region binding);GO:0002218(activation of innate immune response);GO:0002376(immune system process);GO:0003677(DNA binding);GO:0003678(DNA helicase activity);GO:0003684(damaged DNA binding);GO:0003690(double-stranded DNA binding);GO:0003691(double-stranded telomeric DNA binding);GO:0003723(RNA binding);GO:0004386(helicase activity);GO:0005515(protein binding);GO:0005524(ATP binding);GO:0005634(nucleus);GO:0005654(nucleoplasm);GO:0005694(chromosome);GO:0005730(nucleolus);GO:0005737(cytoplasm);GO:0005886(plasma membrane);GO:0006281(DNA repair);GO:0006302(double-strand break repair);GO:0006303(double-strand break repair via nonhomologous end joining);GO:0006310(DNA recombination);GO:0006974(cellular response to DNA damage stimulus);GO:0007420(brain development);GO:0008022(protein C-terminus binding);GO:0008094(ATP-dependent activity, acting on DNA);GO:0009410(response to xenobiotic stimulus);GO:0016787(hydrolase activity);GO:0022008(neurogenesis);GO:0031625(ubiquitin protein ligase binding);GO:0032040(small-subunit processome);GO:0032212(positive regulation of telomere maintenance via telomerase);GO:0032508(DNA duplex unwinding);GO:0032991(protein-containing complex);GO:0032993(protein-DNA complex);GO:0034462(small-subunit processome assembly);GO:0034511(U3 snoRNA binding);GO:0042162(telomeric DNA binding);GO:0042254(ribosome biogenesis);GO:0043231(intracellular membrane-bounded organelle);GO:0043564(Ku70:Ku80 complex);GO:0044877(protein-containing complex binding);GO:0045027(DNA end binding);GO:0045087(innate immune response);GO:0045860(positive regulation of protein kinase activity);GO:0045892(negative regulation of DNA-templated transcription);GO:0048660(regulation of smooth muscle cell proliferation);GO:0050769(positive regulation of neurogenesis);GO:0051575(5'-deoxyribose-5-phosphate lyase activity);GO:0060218(hematopoietic stem cell differentiation);GO:0070418(DNA-dependent protein kinase complex);GO:0070419(nonhomologous end joining complex);GO:0071398(cellular response to fatty acid);GO:0071425(hematopoietic stem cell proliferation);GO:0071475(cellular hyperosmotic salinity response);GO:0071480(cellular response to gamma radiation);GO:0071481(cellular response to X-ray);GO:0090734(site of DNA damage);GO:1904430(negative regulation of t-circle formation);GO:1990830(cellular response to leukemia inhibitory factor);GO:1990904(ribonucleoprotein complex)	03450(Non-homologous end-joining)	NA	NA	X-ray repair complementing defective repair in Chinese hamster cells 5 [Source:MGI Symbol;Acc:MGI:104517]	protein_coding	17.6744	15.3119	14.2283	13.4039	13.0584	10.2848	12.8267	13.4167	12.4931	11.2136	-0.290612	0.107866	0.329547
ENSMUSG00000063698	Sfxn4	ENSMUST00000080806;ENSMUST00000135808;ENSMUST00000124921	GO:0005654(nucleoplasm);GO:0005739(mitochondrion);GO:0005743(mitochondrial inner membrane);GO:0006811(ion transport);GO:0006865(amino acid transport);GO:0015075(ion transmembrane transporter activity);GO:0016020(membrane);GO:0016021(integral component of membrane);GO:0022857(transmembrane transporter activity);GO:0031305(integral component of mitochondrial inner membrane);GO:0034220(ion transmembrane transport);GO:0043231(intracellular membrane-bounded organelle);GO:0055085(transmembrane transport);GO:1990542(mitochondrial transmembrane transport);GO:1990542(mitochondrial transmembrane transport)	NA	NA	NA	sideroflexin 4 [Source:MGI Symbol;Acc:MGI:2137680]	nonsense_mediated_decay;protein_coding	6.41717	6.04906	5.5462	7.3823	6.64596	2.99321	4.84792	7.82839	4.23403	3.45781	-0.455781	0.107907	0.329606
ENSMUSG00000108795	Gm45121	ENSMUST00000205396	NA	NA	NA	NA	predicted gene 45121 [Source:MGI Symbol;Acc:MGI:5753697]	lncRNA	0	0	0.051787	0	0.316766	0	0	0	0	0	-9.52573	0.10791	0.329606
ENSMUSG00000030352	Tspan9	ENSMUST00000112171;ENSMUST00000154375;ENSMUST00000032503;ENSMUST00000202372;ENSMUST00000127105;ENSMUST00000202141;ENSMUST00000127075;ENSMUST00000112173;ENSMUST00000123786	GO:0003674(molecular_function);GO:0005886(plasma membrane);GO:0005887(integral component of plasma membrane);GO:0016020(membrane);GO:0016021(integral component of membrane);GO:0097197(tetraspanin-enriched microdomain);GO:0097197(tetraspanin-enriched microdomain)	NA	NA	NA	tetraspanin 9 [Source:MGI Symbol;Acc:MGI:1924558]	protein_coding;retained_intron;processed_transcript	2.33585	2.63845	2.35972	2.5718	3.34509	4.50524	3.23994	2.1845	3.59202	2.80178	0.300858	0.107922	0.329606
ENSMUSG00000049230	Myef2l	ENSMUST00000061419	GO:0000122(negative regulation of transcription by RNA polymerase II);GO:0000978(RNA polymerase II cis-regulatory region sequence-specific DNA binding);GO:0001227(DNA-binding transcription repressor activity, RNA polymerase II-specific);GO:0003676(nucleic acid binding);GO:0003677(DNA binding);GO:0003697(single-stranded DNA binding);GO:0003723(RNA binding);GO:0003729(mRNA binding);GO:0005634(nucleus);GO:0005737(cytoplasm);GO:0006357(regulation of transcription by RNA polymerase II);GO:0071014(post-mRNA release spliceosomal complex);GO:1990904(ribonucleoprotein complex);GO:2000815(regulation of mRNA stability involved in response to oxidative stress)	NA	NA	NA	myelin expression factor 2 like [Source:MGI Symbol;Acc:MGI:3641855]	protein_coding	7.55747	7.76405	7.44688	5.73572	5.7242	3.21233	4.58962	5.62924	5.86804	6.12121	-0.429202	0.107923	0.329606
ENSMUSG00000023259	Slc26a6	ENSMUST00000239562;ENSMUST00000192559;ENSMUST00000188557;ENSMUST00000192507;ENSMUST00000193463;ENSMUST00000193825;ENSMUST00000193291;ENSMUST00000195646	GO:0005254(chloride channel activity);GO:0005515(protein binding);GO:0005783(endoplasmic reticulum);GO:0005886(plasma membrane);GO:0005887(integral component of plasma membrane);GO:0006811(ion transport);GO:0006820(anion transport);GO:0006821(chloride transport);GO:0008271(secondary active sulfate transmembrane transporter activity);GO:0008272(sulfate transport);GO:0008509(anion transmembrane transporter activity);GO:0012506(vesicle membrane);GO:0015106(bicarbonate transmembrane transporter activity);GO:0015108(chloride transmembrane transporter activity);GO:0015116(sulfate transmembrane transporter activity);GO:0015297(antiporter activity);GO:0015301(obsolete anion:anion antiporter activity);GO:0015499(formate transmembrane transporter activity);GO:0015562(efflux transmembrane transporter activity);GO:0015660(formate efflux transmembrane transporter activity);GO:0015701(bicarbonate transport);GO:0015724(formate transport);GO:0015797(mannitol transmembrane transport);GO:0016020(membrane);GO:0016021(integral component of membrane);GO:0016323(basolateral plasma membrane);GO:0016324(apical plasma membrane);GO:0019531(oxalate transmembrane transporter activity);GO:0019532(oxalate transport);GO:0030165(PDZ domain binding);GO:0030321(transepithelial chloride transport);GO:0030659(cytoplasmic vesicle membrane);GO:0031410(cytoplasmic vesicle);GO:0031526(brush border membrane);GO:0031982(vesicle);GO:0034707(chloride channel complex);GO:0038166(angiotensin-activated signaling pathway);GO:0042045(epithelial fluid transport);GO:0042802(identical protein binding);GO:0043231(intracellular membrane-bounded organelle);GO:0046724(oxalic acid secretion);GO:0048240(sperm capacitation);GO:0050892(intestinal absorption);GO:0051453(regulation of intracellular pH);GO:0051454(intracellular pH elevation);GO:0051649(establishment of localization in cell);GO:0055085(transmembrane transport);GO:0070528(protein kinase C signaling);GO:0070633(transepithelial transport);GO:0071320(cellular response to cAMP);GO:0071332(cellular response to fructose stimulus);GO:0071346(cellular response to interferon-gamma);GO:0097225(sperm midpiece);GO:0098656(anion transmembrane transport);GO:1902358(sulfate transmembrane transport);GO:1902476(chloride transmembrane transport);GO:2001150(positive regulation of dipeptide transmembrane transport);GO:2001150(positive regulation of dipeptide transmembrane transport)	04978(Mineral absorption);04978(Mineral absorption)	NA	NA	solute carrier family 26, member 6 [Source:MGI Symbol;Acc:MGI:2159728]	protein_coding;nonsense_mediated_decay;retained_intron;processed_transcript	0.892629	1.0377	0.999677	1.05175	1.14572	1.24294	1.16228	1.01651	1.35516	1.03501	0.18076	0.107935	0.329611
ENSMUSG00000120910	ENSMUSG00000120910	ENSMUST00000246441	NA	NA	NA	NA	novel transcript	lncRNA	0.15747	0.248403	0.619361	0.777748	0.732948	0.081421	0.311114	0.111382	0.425687	0	-1.44783	0.108019	0.32984
ENSMUSG00000041144	Dnah7b	ENSMUST00000069293;ENSMUST00000185879;ENSMUST00000238212;ENSMUST00000187548;ENSMUST00000190792;ENSMUST00000188209	GO:0000166(nucleotide binding);GO:0003341(cilium movement);GO:0005509(calcium ion binding);GO:0005524(ATP binding);GO:0005737(cytoplasm);GO:0005829(cytosol);GO:0005856(cytoskeleton);GO:0005874(microtubule);GO:0005929(cilium);GO:0005930(axoneme);GO:0007018(microtubule-based movement);GO:0008569(minus-end-directed microtubule motor activity);GO:0030286(dynein complex);GO:0036156(inner dynein arm);GO:0036159(inner dynein arm assembly);GO:0042995(cell projection);GO:0045505(dynein intermediate chain binding);GO:0046872(metal ion binding);GO:0051959(dynein light intermediate chain binding);GO:0051959(dynein light intermediate chain binding)	05014(Amyotrophic lateral sclerosis);05016(Huntington disease);05022(Pathways of neurodegeneration - multiple diseases);05022(Pathways of neurodegeneration - multiple diseases)	NA	NA	dynein, axonemal, heavy chain 7B [Source:MGI Symbol;Acc:MGI:2684953]	protein_coding;nonsense_mediated_decay;retained_intron	0.22294	0.395094	0.337282	0.180926	0.12476	0.103611	0.231778	0.128734	0.224144	0.122659	-0.63693	0.108107	0.329993
ENSMUSG00000015316	Slamf1	ENSMUST00000015460;ENSMUST00000163992	GO:0001779(natural killer cell differentiation);GO:0001787(natural killer cell proliferation);GO:0002232(leukocyte chemotaxis involved in inflammatory response);GO:0002250(adaptive immune response);GO:0002277(myeloid dendritic cell activation involved in immune response);GO:0002376(immune system process);GO:0002725(negative regulation of T cell cytokine production);GO:0005515(protein binding);GO:0005886(plasma membrane);GO:0006909(phagocytosis);GO:0007155(cell adhesion);GO:0009897(external side of plasma membrane);GO:0009986(cell surface);GO:0010759(positive regulation of macrophage chemotaxis);GO:0016020(membrane);GO:0016021(integral component of membrane);GO:0031338(regulation of vesicle fusion);GO:0032689(negative regulation of interferon-gamma production);GO:0032695(negative regulation of interleukin-12 production);GO:0032715(negative regulation of interleukin-6 production);GO:0032720(negative regulation of tumor necrosis factor production);GO:0032729(positive regulation of interferon-gamma production);GO:0038023(signaling receptor activity);GO:0042104(positive regulation of activated T cell proliferation);GO:0042169(SH2 domain binding);GO:0042802(identical protein binding);GO:0045087(innate immune response);GO:0045335(phagocytic vesicle);GO:0046330(positive regulation of JNK cascade);GO:0046649(lymphocyte activation);GO:0050790(regulation of catalytic activity);GO:0070374(positive regulation of ERK1 and ERK2 cascade);GO:2000349(negative regulation of CD40 signaling pathway);GO:2000510(positive regulation of dendritic cell chemotaxis);GO:2000556(positive regulation of T-helper 1 cell cytokine production);GO:2000556(positive regulation of T-helper 1 cell cytokine production)	05162(Measles);05162(Measles)	NA	NA	signaling lymphocytic activation molecule family member 1 [Source:MGI Symbol;Acc:MGI:1351314]	protein_coding;retained_intron	0.0188584	0.0469908	0.106092	0.188024	0.536125	0.657161	0.324092	0.204099	0.218142	0.441521	1.04192	0.108111	0.329993
ENSMUSG00000114807	Gm32090	ENSMUST00000224826	NA	NA	NA	NA	predicted gene, 32090 [Source:MGI Symbol;Acc:MGI:5591249]	lncRNA	0	0	0	0	0.21985	0	0	0	0	0	-8.78038	0.10812	0.329993
ENSMUSG00000105727	Gm8828	ENSMUST00000196786	NA	NA	NA	NA	predicted gene 8828 [Source:MGI Symbol;Acc:MGI:3643936]	processed_pseudogene	0	0	0	0	0.332111	0	0	0	0	0	-9.37552	0.10812	0.329993
ENSMUSG00000109379	Gm44550	ENSMUST00000207311	NA	NA	NA	NA	predicted gene 44550 [Source:MGI Symbol;Acc:MGI:5753126]	TEC	0.696588	0.653575	0.373776	0.52166	0.169388	0.090916	0.278337	0.168	0.425856	0.345509	-0.883971	0.108122	0.329993
ENSMUSG00000097885	5031434O11Rik	ENSMUST00000180404;ENSMUST00000180616;ENSMUST00000181303	GO:0003674(molecular_function);GO:0005575(cellular_component);GO:0008150(biological_process);GO:0008150(biological_process)	NA	NA	NA	RIKEN cDNA 5031434O11 gene [Source:MGI Symbol;Acc:MGI:1923230]	lncRNA;retained_intron	0.524783	0.874571	0.64165	0.69795	0.912504	0.437161	0.916001	0.455545	0.33797	0.275707	-0.592045	0.108127	0.329993
ENSMUSG00000028681	Ptch2	ENSMUST00000030443;ENSMUST00000137209;ENSMUST00000135133;ENSMUST00000123226;ENSMUST00000156989	GO:0001558(regulation of cell growth);GO:0001709(cell fate determination);GO:0005119(smoothened binding);GO:0005886(plasma membrane);GO:0007224(smoothened signaling pathway);GO:0008158(hedgehog receptor activity);GO:0008544(epidermis development);GO:0009957(epidermal cell fate specification);GO:0016020(membrane);GO:0016021(integral component of membrane);GO:0042633(hair cycle);GO:0043588(skin development);GO:0045606(positive regulation of epidermal cell differentiation);GO:0097108(hedgehog family protein binding);GO:0097108(hedgehog family protein binding)	04340(Hedgehog signaling pathway);05200(Pathways in cancer);05217(Basal cell carcinoma);05217(Basal cell carcinoma)	NA	NA	patched 2 [Source:MGI Symbol;Acc:MGI:1095405]	protein_coding;nonsense_mediated_decay;retained_intron	0.323587	0.11151	0.286167	0.664812	1.00307	1.26068	1.03851	0.836999	0.53127	0.403247	0.768788	0.108171	0.330099
ENSMUSG00000056598	Drc3	ENSMUST00000108723;ENSMUST00000108722;ENSMUST00000094140;ENSMUST00000128905	GO:0003674(molecular_function);GO:0005515(protein binding);GO:0005737(cytoplasm);GO:0005856(cytoskeleton);GO:0005929(cilium);GO:0005930(axoneme);GO:0008150(biological_process);GO:0031514(motile cilium);GO:0036126(sperm flagellum);GO:0042995(cell projection);GO:0042995(cell projection)	NA	NA	NA	dynein regulatory complex subunit 3 [Source:MGI Symbol;Acc:MGI:1921915]	protein_coding;processed_transcript	0.820513	0.861783	0.915398	0.650952	0.602479	0.154456	0.367968	0.637884	0.497358	0.732787	-0.687996	0.108197	0.330112
ENSMUSG00000032171	Pin1	ENSMUST00000034689	GO:0000413(protein peptidyl-prolyl isomerization);GO:0001666(response to hypoxia);GO:0001932(regulation of protein phosphorylation);GO:0001934(positive regulation of protein phosphorylation);GO:0003755(peptidyl-prolyl cis-trans isomerase activity);GO:0003774(cytoskeletal motor activity);GO:0005515(protein binding);GO:0005634(nucleus);GO:0005654(nucleoplasm);GO:0005737(cytoplasm);GO:0005739(mitochondrion);GO:0005829(cytosol);GO:0007049(cell cycle);GO:0008013(beta-catenin binding);GO:0010468(regulation of gene expression);GO:0016607(nuclear speck);GO:0016853(isomerase activity);GO:0016859(cis-trans isomerase activity);GO:0030182(neuron differentiation);GO:0030496(midbody);GO:0030512(negative regulation of transforming growth factor beta receptor signaling pathway);GO:0031434(mitogen-activated protein kinase kinase binding);GO:0031647(regulation of protein stability);GO:0032091(negative regulation of protein binding);GO:0032092(positive regulation of protein binding);GO:0032465(regulation of cytokinesis);GO:0032794(GTPase activating protein binding);GO:0035307(positive regulation of protein dephosphorylation);GO:0036064(ciliary basal body);GO:0042127(regulation of cell population proliferation);GO:0042177(negative regulation of protein catabolic process);GO:0043005(neuron projection);GO:0043524(negative regulation of neuron apoptotic process);GO:0043525(positive regulation of neuron apoptotic process);GO:0043547(positive regulation of GTPase activity);GO:0045944(positive regulation of transcription by RNA polymerase II);GO:0050808(synapse organization);GO:0050815(phosphoserine residue binding);GO:0050816(phosphothreonine residue binding);GO:0050821(protein stabilization);GO:0051171(regulation of nitrogen compound metabolic process);GO:0051219(phosphoprotein binding);GO:0051443(positive regulation of ubiquitin-protein transferase activity);GO:0060255(regulation of macromolecule metabolic process);GO:0060393(regulation of pathway-restricted SMAD protein phosphorylation);GO:0061051(positive regulation of cell growth involved in cardiac muscle cell development);GO:0070373(negative regulation of ERK1 and ERK2 cascade);GO:0080090(regulation of primary metabolic process);GO:0090263(positive regulation of canonical Wnt signaling pathway);GO:0098978(glutamatergic synapse);GO:0099524(postsynaptic cytosol);GO:1900180(regulation of protein localization to nucleus);GO:1902430(negative regulation of amyloid-beta formation);GO:2000146(negative regulation of cell motility)	04622(RIG-I-like receptor signaling pathway)	K09578	EC:5.2.1.8	peptidyl-prolyl cis/trans isomerase, NIMA-interacting 1 [Source:MGI Symbol;Acc:MGI:1346036]	protein_coding	13.4333	11.0719	11.1945	21.1608	18.9467	12.5304	10.5104	14.3211	9.3476	10.4948	-0.406213	0.108201	0.330112
ENSMUSG00000077493	Snord91a	ENSMUST00000104305	GO:0003674(molecular_function);GO:0005575(cellular_component);GO:0005730(nucleolus);GO:0006396(RNA processing);GO:0008150(biological_process)	NA	NA	NA	small nucleolar RNA, C/D box 91A [Source:MGI Symbol;Acc:MGI:3819564]	snoRNA	4.25185	8.92887	6.23446	4.33714	3.16055	2.56325	4.45705	2.40969	3.53679	3.29938	-0.726424	0.108204	0.330112
ENSMUSG00000003062	Stard3nl	ENSMUST00000222869;ENSMUST00000200323;ENSMUST00000039694;ENSMUST00000197565;ENSMUST00000199924;ENSMUST00000199278;ENSMUST00000196537;ENSMUST00000221380;ENSMUST00000196712;ENSMUST00000196268	GO:0005768(endosome);GO:0005789(endoplasmic reticulum membrane);GO:0010008(endosome membrane);GO:0015485(cholesterol binding);GO:0016020(membrane);GO:0016021(integral component of membrane);GO:0031902(late endosome membrane);GO:0042803(protein homodimerization activity);GO:0043231(intracellular membrane-bounded organelle);GO:0044232(organelle membrane contact site);GO:0099044(vesicle tethering to endoplasmic reticulum);GO:0140284(endoplasmic reticulum-endosome membrane contact site);GO:0140284(endoplasmic reticulum-endosome membrane contact site)	NA	NA	NA	STARD3 N-terminal like [Source:MGI Symbol;Acc:MGI:1923455]	protein_coding;retained_intron	12.6523	10.5491	10.8704	20.0672	16.7099	10.4419	11.5964	13.0871	11.2746	8.18853	-0.376146	0.108246	0.330209
ENSMUSG00000097917	Gm26839	ENSMUST00000180686;ENSMUST00000222797	NA	NA	NA	NA	predicted gene, 26839 [Source:MGI Symbol;Acc:MGI:5477333]	lncRNA	0.0498693	0.210748	0.256219	0.605597	0.281933	0.281696	0.107995	0.0916866	0.107675	0.0429127	-1.152	0.108295	0.330321
ENSMUSG00000075415	Fnbp1	ENSMUST00000113562;ENSMUST00000100208;ENSMUST00000100207;ENSMUST00000128431;ENSMUST00000073879;ENSMUST00000075326;ENSMUST00000113560;ENSMUST00000136085;ENSMUST00000113555;ENSMUST00000113559;ENSMUST00000113564;ENSMUST00000136181;ENSMUST00000113552	GO:0005515(protein binding);GO:0005737(cytoplasm);GO:0005764(lysosome);GO:0005856(cytoskeleton);GO:0005886(plasma membrane);GO:0005905(clathrin-coated pit);GO:0005938(cell cortex);GO:0006897(endocytosis);GO:0007165(signal transduction);GO:0007399(nervous system development);GO:0008289(lipid binding);GO:0016020(membrane);GO:0031410(cytoplasmic vesicle);GO:0042802(identical protein binding);GO:0043231(intracellular membrane-bounded organelle);GO:0043231(intracellular membrane-bounded organelle)	NA	NA	NA	formin binding protein 1 [Source:MGI Symbol;Acc:MGI:109606]	protein_coding;processed_transcript	17.9849	25.435	21.978	14.4934	10.9207	12.974	11.3405	12.1034	14.7417	15.1696	-0.45324	0.108308	0.330321
ENSMUSG00000082013	Gm13216	ENSMUST00000117145	NA	NA	NA	NA	predicted gene 13216 [Source:MGI Symbol;Acc:MGI:3651709]	processed_pseudogene	0	0	0	0	0	0.208582	0.138509	0.075976	0	0	9.72474	0.108311	0.330321
ENSMUSG00000043036	Ccdc63	ENSMUST00000196608;ENSMUST00000058960;ENSMUST00000198618;ENSMUST00000152389;ENSMUST00000128101;ENSMUST00000132701	NA	NA	NA	NA	coiled-coil domain containing 63 [Source:MGI Symbol;Acc:MGI:3607777]	retained_intron;protein_coding;nonsense_mediated_decay	0.0463362	0.118869	0.0734685	0.0758492	0.1191	0.155925	0.061961	0.123966	0.102996	0.247175	0.674382	0.108526	0.330949
ENSMUSG00000111756	Gm48183	ENSMUST00000217619	NA	NA	NA	NA	predicted gene, 48183 [Source:MGI Symbol;Acc:MGI:6097561]	TEC	0.03762	0	0	0	0	0.133946	0	0.126665	0.315798	0	3.93752	0.108561	0.331025
ENSMUSG00000115787	Gm36146	ENSMUST00000226994	NA	NA	NA	NA	predicted gene, 36146 [Source:MGI Symbol;Acc:MGI:5595305]	lncRNA	0	0.034307	0.104159	0	0.20135	0	0	0	0	0	-9.40861	0.10859	0.331082
ENSMUSG00000103242	Gm34767	ENSMUST00000191813	NA	NA	NA	NA	predicted gene, 34767 [Source:MGI Symbol;Acc:MGI:5593926]	processed_pseudogene	0	0.189526	0	0.055265	0.012331	0	0	0	0	0	-9.00631	0.108683	0.331338
ENSMUSG00000006333	Rps9	ENSMUST00000146303;ENSMUST00000108623;ENSMUST00000126562;ENSMUST00000146927;ENSMUST00000128729;ENSMUST00000006496;ENSMUST00000136858;ENSMUST00000108625;ENSMUST00000139818	GO:0002181(cytoplasmic translation);GO:0003723(RNA binding);GO:0003735(structural constituent of ribosome);GO:0005730(nucleolus);GO:0005737(cytoplasm);GO:0005829(cytosol);GO:0005840(ribosome);GO:0006412(translation);GO:0008284(positive regulation of cell population proliferation);GO:0015935(small ribosomal subunit);GO:0019843(rRNA binding);GO:0022626(cytosolic ribosome);GO:0022627(cytosolic small ribosomal subunit);GO:0045182(translation regulator activity);GO:0045202(synapse);GO:0045903(positive regulation of translational fidelity);GO:1990904(ribonucleoprotein complex);GO:1990904(ribonucleoprotein complex)	03010(Ribosome);05171(Coronavirus disease - COVID-19);05171(Coronavirus disease - COVID-19)	NA	NA	ribosomal protein S9 [Source:MGI Symbol;Acc:MGI:1924096]	retained_intron;protein_coding;nonsense_mediated_decay	70.9472	59.6818	72.7865	163.772	237.761	242.956	163.187	179.045	137.496	157.851	0.541566	0.108835	0.331772
ENSMUSG00000056832	Ttc26	ENSMUST00000162554;ENSMUST00000162486;ENSMUST00000159145	GO:0005515(protein binding);GO:0005813(centrosome);GO:0005929(cilium);GO:0007224(smoothened signaling pathway);GO:0007286(spermatid development);GO:0008594(photoreceptor cell morphogenesis);GO:0015031(protein transport);GO:0030992(intraciliary transport particle B);GO:0035082(axoneme assembly);GO:0035720(intraciliary anterograde transport);GO:0035735(intraciliary transport involved in cilium assembly);GO:0036064(ciliary basal body);GO:0042073(intraciliary transport);GO:0042995(cell projection);GO:0043005(neuron projection);GO:0046530(photoreceptor cell differentiation);GO:0060271(cilium assembly);GO:0061512(protein localization to cilium);GO:0097546(ciliary base);GO:0120170(intraciliary transport particle B binding);GO:1905198(manchette assembly);GO:1905198(manchette assembly)	NA	NA	NA	tetratricopeptide repeat domain 26 [Source:MGI Symbol;Acc:MGI:2444853]	protein_coding;retained_intron;nonsense_mediated_decay	1.86049	1.42444	1.55967	1.03078	0.841942	0.866454	0.983161	1.08435	1.30063	0.499907	-0.504672	0.108863	0.331828
ENSMUSG00000083906	Gm15186	ENSMUST00000119345	NA	NA	NA	NA	predicted gene 15186 [Source:MGI Symbol;Acc:MGI:3705337]	processed_pseudogene	0.157357	0.147733	0.118491	0.187155	0	0	0.781509	0.553207	0.111117	0.675426	1.7963	0.108898	0.331905
ENSMUSG00000106515	Gm30382	ENSMUST00000241744;ENSMUST00000199503;ENSMUST00000196330;ENSMUST00000240773	NA	NA	NA	NA	predicted gene, 30382 [Source:MGI Symbol;Acc:MGI:5589541]	lncRNA	0.0383428	0.0210361	0.016474	0.00393947	0	0	0	0.00408248	0.00873752	0	-2.63785	0.10893	0.331972
ENSMUSG00000050747	Trim15	ENSMUST00000025329;ENSMUST00000174195	GO:0003713(transcription coactivator activity);GO:0005737(cytoplasm);GO:0008270(zinc ion binding);GO:0010468(regulation of gene expression);GO:0016567(protein ubiquitination);GO:0032481(positive regulation of type I interferon production);GO:0044790(suppression of viral release by host);GO:0045087(innate immune response);GO:0045893(positive regulation of DNA-templated transcription);GO:0046872(metal ion binding);GO:0051091(positive regulation of DNA-binding transcription factor activity);GO:0051092(positive regulation of NF-kappaB transcription factor activity);GO:0061630(ubiquitin protein ligase activity);GO:1900246(positive regulation of RIG-I signaling pathway);GO:1901253(negative regulation of intracellular transport of viral material);GO:1901253(negative regulation of intracellular transport of viral material)	NA	NA	NA	tripartite motif-containing 15 [Source:MGI Symbol;Acc:MGI:1916347]	protein_coding	0.187519	0.158929	0.221436	0.167322	0.175011	0.0432242	0.0594647	0.177663	0	0.108419	-1.22729	0.108973	0.332073
ENSMUSG00000013158	4933405L10Rik	ENSMUST00000013302;ENSMUST00000212144	GO:0003674(molecular_function);GO:0005575(cellular_component);GO:0008150(biological_process);GO:0008150(biological_process)	NA	NA	NA	RIKEN cDNA 4933405L10 gene [Source:MGI Symbol;Acc:MGI:1918296]	protein_coding;processed_transcript	0.0293262	0.0155733	0.120464	0.0288739	0.10121	0	0.027948	0.0400783	0	0	-2.11874	0.109024	0.332178
ENSMUSG00000086108	Gm5602	ENSMUST00000146366	GO:0003674(molecular_function);GO:0005575(cellular_component);GO:0008150(biological_process)	NA	NA	NA	predicted gene 5602 [Source:MGI Symbol;Acc:MGI:3645136]	lncRNA	0.323677	0.724298	0.677836	0.362174	0.385677	0.104111	0.316697	0.464462	0.294235	0.288406	-0.752884	0.109026	0.332178
ENSMUSG00000060715	1700019A02Rik	ENSMUST00000190748	GO:0003674(molecular_function);GO:0005575(cellular_component);GO:0008150(biological_process)	NA	NA	NA	RIKEN cDNA 1700019A02 gene [Source:MGI Symbol;Acc:MGI:1916647]	protein_coding	0.0857026	0.103071	0.110766	0	0	0	0	0	0	0	-9.2266	0.109103	0.332383
ENSMUSG00000082052	Ywhaq-ps2	ENSMUST00000117738	NA	NA	NA	NA	tyrosine 3-monooxygenase/tryptophan 5-monooxygenase activation protein theta, pseudogene 2 [Source:MGI Symbol;Acc:MGI:3650308]	processed_pseudogene	0.198573	0.205984	0.582467	0.53388	0.010453	0	0.27293	0.006348	0.075538	0	-2.10967	0.109221	0.332711
ENSMUSG00000059659	Gm10069	ENSMUST00000241479;ENSMUST00000204081;ENSMUST00000204037;ENSMUST00000241329;ENSMUST00000244595;ENSMUST00000246555;ENSMUST00000242481;ENSMUST00000241243;ENSMUST00000144745;ENSMUST00000244185	NA	NA	NA	NA	predicted gene 10069 [Source:MGI Symbol;Acc:MGI:3641875]	lncRNA	0.265196	0.226436	0.246618	0.175181	0.332142	0.511905	0.206845	0.260714	0.35669	0.35891	0.44453	0.109281	0.332865
ENSMUSG00000032238	Rora	ENSMUST00000034766;ENSMUST00000140351;ENSMUST00000113624	GO:0000977(RNA polymerase II transcription regulatory region sequence-specific DNA binding);GO:0000978(RNA polymerase II cis-regulatory region sequence-specific DNA binding);GO:0000981(DNA-binding transcription factor activity, RNA polymerase II-specific);GO:0001221(transcription coregulator binding);GO:0001222(transcription corepressor binding);GO:0001223(transcription coactivator binding);GO:0001525(angiogenesis);GO:0003677(DNA binding);GO:0003700(DNA-binding transcription factor activity);GO:0004879(nuclear receptor activity);GO:0005515(protein binding);GO:0005634(nucleus);GO:0005654(nucleoplasm);GO:0005730(nucleolus);GO:0006355(regulation of DNA-templated transcription);GO:0006357(regulation of transcription by RNA polymerase II);GO:0006805(xenobiotic metabolic process);GO:0006809(nitric oxide biosynthetic process);GO:0008013(beta-catenin binding);GO:0008142(oxysterol binding);GO:0008270(zinc ion binding);GO:0008589(regulation of smoothened signaling pathway);GO:0010468(regulation of gene expression);GO:0010575(positive regulation of vascular endothelial growth factor production);GO:0010906(regulation of glucose metabolic process);GO:0019218(regulation of steroid metabolic process);GO:0021702(cerebellar Purkinje cell differentiation);GO:0021930(cerebellar granule cell precursor proliferation);GO:0030522(intracellular receptor signaling pathway);GO:0032922(circadian regulation of gene expression);GO:0036315(cellular response to sterol);GO:0042632(cholesterol homeostasis);GO:0042692(muscle cell differentiation);GO:0042752(regulation of circadian rhythm);GO:0042753(positive regulation of circadian rhythm);GO:0043030(regulation of macrophage activation);GO:0043124(negative regulation of I-kappaB kinase/NF-kappaB signaling);GO:0043565(sequence-specific DNA binding);GO:0045599(negative regulation of fat cell differentiation);GO:0045893(positive regulation of DNA-templated transcription);GO:0045944(positive regulation of transcription by RNA polymerase II);GO:0046068(cGMP metabolic process);GO:0046872(metal ion binding);GO:0048511(rhythmic process);GO:0050728(negative regulation of inflammatory response);GO:0070328(triglyceride homeostasis);GO:0071347(cellular response to interleukin-1);GO:0071356(cellular response to tumor necrosis factor);GO:0071456(cellular response to hypoxia);GO:0072539(T-helper 17 cell differentiation);GO:0098531(ligand-activated transcription factor activity);GO:0098531(ligand-activated transcription factor activity)	04659(Th17 cell differentiation);04710(Circadian rhythm);05017(Spinocerebellar ataxia);05321(Inflammatory bowel disease);05321(Inflammatory bowel disease)	NA	NA	RAR-related orphan receptor alpha [Source:MGI Symbol;Acc:MGI:104661]	protein_coding;processed_transcript	1.62582	1.36656	1.63271	0.864692	1.18974	1.06178	0.989913	1.01748	1.12953	0.992786	-0.363595	0.109301	0.332897
ENSMUSG00000053040	Aph1c	ENSMUST00000057261;ENSMUST00000169282	GO:0001656(metanephros development);GO:0001963(synaptic transmission, dopaminergic);GO:0005783(endoplasmic reticulum);GO:0005886(plasma membrane);GO:0006509(membrane protein ectodomain proteolysis);GO:0007219(Notch signaling pathway);GO:0007220(Notch receptor processing);GO:0007614(short-term memory);GO:0007626(locomotory behavior);GO:0010950(positive regulation of endopeptidase activity);GO:0016020(membrane);GO:0016021(integral component of membrane);GO:0016485(protein processing);GO:0030133(transport vesicle);GO:0030674(protein-macromolecule adaptor activity);GO:0034205(amyloid-beta formation);GO:0035249(synaptic transmission, glutamatergic);GO:0042987(amyloid precursor protein catabolic process);GO:0043085(positive regulation of catalytic activity);GO:0045202(synapse);GO:0060134(prepulse inhibition);GO:0061133(endopeptidase activator activity);GO:0070765(gamma-secretase complex);GO:0070765(gamma-secretase complex)	04330(Notch signaling pathway);05010(Alzheimer disease);05010(Alzheimer disease)	NA	NA	aph1 homolog C, gamma secretase subunit [Source:MGI Symbol;Acc:MGI:1915568]	protein_coding	1.06661	0.947411	1.43244	1.4749	1.76263	1.85924	1.58853	1.25254	1.69767	1.65081	0.268065	0.109319	0.332922
ENSMUSG00000115422	4930452G13Rik	ENSMUST00000227328	NA	NA	NA	NA	RIKEN cDNA 4930452G13 gene [Source:MGI Symbol;Acc:MGI:1921239]	lncRNA	0	0.0695912	0.0586406	0	0	0	0	0	0	0	-8.00261	0.109335	0.332943
ENSMUSG00000110440	Gm45894	ENSMUST00000212728;ENSMUST00000211940	NA	NA	NA	NA	predicted gene 45894 [Source:MGI Symbol;Acc:MGI:5805009]	lncRNA	0	0	0.0656393	0.0129109	0.334687	0.340815	0.208968	0.923383	0.236926	0.00155562	2.05034	0.10937	0.333019
ENSMUSG00000024317	Rnf138	ENSMUST00000234107;ENSMUST00000072847;ENSMUST00000234536;ENSMUST00000052396;ENSMUST00000234545;ENSMUST00000234169	GO:0000724(double-strand break repair via homologous recombination);GO:0003677(DNA binding);GO:0003697(single-stranded DNA binding);GO:0005694(chromosome);GO:0006281(DNA repair);GO:0006974(cellular response to DNA damage stimulus);GO:0010792(DNA double-strand break processing involved in repair via single-strand annealing);GO:0016055(Wnt signaling pathway);GO:0016567(protein ubiquitination);GO:0016740(transferase activity);GO:0019901(protein kinase binding);GO:0035861(site of double-strand break);GO:0046872(metal ion binding);GO:0061630(ubiquitin protein ligase activity);GO:1990830(cellular response to leukemia inhibitory factor);GO:1990830(cellular response to leukemia inhibitory factor)	NA	K10668	EC:2.3.2.27	ring finger protein 138 [Source:MGI Symbol;Acc:MGI:1929211]	protein_coding;retained_intron	1.35001	1.36429	1.8186	2.15435	2.54795	2.79272	2.10602	2.44506	2.02054	1.84334	0.279272	0.109404	0.333093
ENSMUSG00000071089	Trim75	ENSMUST00000095295	GO:0005515(protein binding);GO:0005737(cytoplasm);GO:0005819(spindle);GO:0005856(cytoskeleton);GO:0007144(female meiosis I);GO:0008270(zinc ion binding);GO:0010468(regulation of gene expression);GO:0016567(protein ubiquitination);GO:0045087(innate immune response);GO:0046872(metal ion binding);GO:0061630(ubiquitin protein ligase activity)	NA	NA	NA	tripartite motif-containing 75 [Source:MGI Symbol;Acc:MGI:2685640]	protein_coding	0.0292457	0.0301706	0.0176006	0.0336727	0	0	0	0	0.0166082	0	-2.73655	0.109502	0.333336
ENSMUSG00000029810	Tmem176b	ENSMUST00000164733;ENSMUST00000203229;ENSMUST00000204783;ENSMUST00000101429;ENSMUST00000166247;ENSMUST00000205159;ENSMUST00000203355;ENSMUST00000204073;ENSMUST00000203501;ENSMUST00000205147;ENSMUST00000203618;ENSMUST00000203265	GO:0005515(protein binding);GO:0005634(nucleus);GO:0016020(membrane);GO:0016021(integral component of membrane);GO:0030154(cell differentiation);GO:0031965(nuclear membrane);GO:0097028(dendritic cell differentiation);GO:2001199(negative regulation of dendritic cell differentiation);GO:2001199(negative regulation of dendritic cell differentiation)	NA	NA	NA	transmembrane protein 176B [Source:MGI Symbol;Acc:MGI:1916348]	protein_coding;retained_intron	27.8326	26.1106	26.7768	41.4117	48.7279	60.1569	47.4223	41.9868	40.2014	27.9547	0.349676	0.109503	0.333336
ENSMUSG00000000399	Ndufa9	ENSMUST00000205002;ENSMUST00000200890;ENSMUST00000088194	GO:0003954(NADH dehydrogenase activity);GO:0005515(protein binding);GO:0005739(mitochondrion);GO:0005743(mitochondrial inner membrane);GO:0005747(mitochondrial respiratory chain complex I);GO:0005759(mitochondrial matrix);GO:0007623(circadian rhythm);GO:0009060(aerobic respiration);GO:0031966(mitochondrial membrane);GO:0032981(mitochondrial respiratory chain complex I assembly);GO:0042776(proton motive force-driven mitochondrial ATP synthesis);GO:0044877(protein-containing complex binding);GO:0070469(respirasome);GO:1901006(ubiquinone-6 biosynthetic process);GO:1901006(ubiquinone-6 biosynthetic process)	00190(Oxidative phosphorylation);01100(Metabolic pathways);04714(Thermogenesis);04723(Retrograde endocannabinoid signaling);04932(Non-alcoholic fatty liver disease);05010(Alzheimer disease);05012(Parkinson disease);05014(Amyotrophic lateral sclerosis);05016(Huntington disease);05020(Prion disease);05022(Pathways of neurodegeneration - multiple diseases);05022(Pathways of neurodegeneration - multiple diseases)	NA	NA	NADH:ubiquinone oxidoreductase subunit A9 [Source:MGI Symbol;Acc:MGI:1913358]	protein_coding;retained_intron	61.7087	49.1256	49.4602	60.6722	59.1949	37.2411	51.7028	57.9202	42.1967	36.2496	-0.314346	0.109537	0.33341
ENSMUSG00000031545	Gpat4	ENSMUST00000211260;ENSMUST00000167004;ENSMUST00000210782;ENSMUST00000210992	GO:0002071(glandular epithelial cell maturation);GO:0004366(glycerol-3-phosphate O-acyltransferase activity);GO:0005515(protein binding);GO:0005783(endoplasmic reticulum);GO:0005789(endoplasmic reticulum membrane);GO:0006629(lipid metabolic process);GO:0006631(fatty acid metabolic process);GO:0006637(acyl-CoA metabolic process);GO:0006641(triglyceride metabolic process);GO:0006656(phosphatidylcholine biosynthetic process);GO:0007595(lactation);GO:0008374(O-acyltransferase activity);GO:0008610(lipid biosynthetic process);GO:0008654(phospholipid biosynthetic process);GO:0016020(membrane);GO:0016021(integral component of membrane);GO:0016024(CDP-diacylglycerol biosynthetic process);GO:0016740(transferase activity);GO:0016746(acyltransferase activity);GO:0019432(triglyceride biosynthetic process);GO:0030176(integral component of endoplasmic reticulum membrane);GO:0030879(mammary gland development);GO:0040014(regulation of multicellular organism growth);GO:0046339(diacylglycerol metabolic process);GO:0102420(sn-1-glycerol-3-phosphate C16:0-DCA-CoA acyl transferase activity);GO:0102420(sn-1-glycerol-3-phosphate C16:0-DCA-CoA acyl transferase activity)	00561(Glycerolipid metabolism);00564(Glycerophospholipid metabolism);01100(Metabolic pathways);01100(Metabolic pathways)	K13506	EC:2.3.1.15	glycerol-3-phosphate acyltransferase 4 [Source:MGI Symbol;Acc:MGI:2142716]	retained_intron;protein_coding	12.0418	15.3854	12.8817	9.93596	9.30264	8.65575	7.94883	7.84912	11.9592	9.5252	-0.374352	0.109579	0.333508
ENSMUSG00000107369	Gstm2-ps1	ENSMUST00000201478	NA	NA	NA	NA	glutathione S-transferase mu 2 (muscle), pseudogene 1 [Source:MGI Symbol;Acc:MGI:3648223]	processed_pseudogene	1.01237	0.713314	1.25998	1.5771	3.19306	3.11197	3.05697	1.17862	2.37812	2.26078	0.628052	0.1096	0.333542
ENSMUSG00000069922	Ces3a	ENSMUST00000093222;ENSMUST00000212329	GO:0005783(endoplasmic reticulum);GO:0005788(endoplasmic reticulum lumen);GO:0016787(hydrolase activity);GO:0052689(carboxylic ester hydrolase activity);GO:0080030(methyl indole-3-acetate esterase activity);GO:0080030(methyl indole-3-acetate esterase activity)	NA	K15743	EC:3.1.1.1	carboxylesterase 3A [Source:MGI Symbol;Acc:MGI:102773]	protein_coding;retained_intron	0	0	0	0.0165689	0	0	0	0	0.125652	0.129806	3.94653	0.109638	0.333629
ENSMUSG00000087662	Gm11373	ENSMUST00000129791	GO:0003674(molecular_function);GO:0005575(cellular_component);GO:0008150(biological_process)	NA	NA	NA	predicted gene 11373 [Source:MGI Symbol;Acc:MGI:3651828]	lncRNA	0	0.052027	0.087062	0	0	0	0	0	0	0	-8.11986	0.109648	0.33363
ENSMUSG00000111565	Gm34481	ENSMUST00000214968	NA	NA	NA	NA	predicted gene, 34481 [Source:MGI Symbol;Acc:MGI:5593640]	lncRNA	0	0	0.06615	0.052069	0.13585	0.018485	0.008526	0	0.017159	0	-2.52408	0.109764	0.333929
ENSMUSG00000052372	Il1rapl1	ENSMUST00000113966	GO:0005886(plasma membrane);GO:0007165(signal transduction);GO:0016020(membrane);GO:0016021(integral component of membrane);GO:0016787(hydrolase activity);GO:0030424(axon);GO:0030425(dendrite);GO:0042995(cell projection);GO:0045920(negative regulation of exocytosis);GO:0098978(glutamatergic synapse);GO:0099175(regulation of postsynapse organization);GO:0099545(trans-synaptic signaling by trans-synaptic complex);GO:1905606(regulation of presynapse assembly)	NA	NA	NA	interleukin 1 receptor accessory protein-like 1 [Source:MGI Symbol;Acc:MGI:2687319]	protein_coding	0.766729	0.692941	0.717795	0.255369	0.161077	0.0960871	0.324561	0.330094	0.283314	0.403665	-0.851345	0.109766	0.333929
ENSMUSG00000090891	D6Ertd527e	ENSMUST00000204927	GO:0003674(molecular_function);GO:0005575(cellular_component);GO:0008150(biological_process)	NA	NA	NA	DNA segment, Chr 6, ERATO Doi 527, expressed [Source:MGI Symbol;Acc:MGI:1261919]	protein_coding	0.0727173	0.0456274	0	0	0	0.103128	0.0664325	0.15111	0	0.299717	2.39017	0.109811	0.334036
ENSMUSG00000084817	Gm5526	ENSMUST00000153604	NA	NA	NA	NA	predicted pseudogene 5526 [Source:MGI Symbol;Acc:MGI:3643066]	processed_pseudogene	2.47652	1.59884	2.26324	3.53781	2.31894	2.00805	3.23232	3.3629	3.21509	5.24113	0.484244	0.109825	0.334048
ENSMUSG00000106965	Gm18290	ENSMUST00000202900	NA	NA	NA	NA	predicted gene, 18290 [Source:MGI Symbol;Acc:MGI:5010475]	processed_pseudogene	0.034679	0.068137	0.240294	0.07514	0	0	0	0.041835	0	0.006513	-3.11284	0.109852	0.334102
ENSMUSG00000051444	Bbs12	ENSMUST00000108121;ENSMUST00000057975	GO:0005524(ATP binding);GO:0005929(cilium);GO:0042073(intraciliary transport);GO:0042755(eating behavior);GO:0042995(cell projection);GO:0045444(fat cell differentiation);GO:0045494(photoreceptor cell maintenance);GO:0045599(negative regulation of fat cell differentiation);GO:0048863(stem cell differentiation);GO:0051131(chaperone-mediated protein complex assembly);GO:2000737(negative regulation of stem cell differentiation);GO:2000737(negative regulation of stem cell differentiation)	NA	NA	NA	Bardet-Biedl syndrome 12 (human) [Source:MGI Symbol;Acc:MGI:2686651]	protein_coding	1.28295	0.72549	1.37045	1.46128	1.37549	2.33347	1.93459	1.4411	1.12399	1.3037	0.388562	0.109875	0.334143
ENSMUSG00000067872	Ccdc87	ENSMUST00000088653	GO:0003674(molecular_function);GO:0005575(cellular_component);GO:0007283(spermatogenesis);GO:0007338(single fertilization);GO:0030154(cell differentiation);GO:1905516(positive regulation of fertilization);GO:2000344(positive regulation of acrosome reaction)	NA	NA	NA	coiled-coil domain containing 87 [Source:MGI Symbol;Acc:MGI:3026882]	protein_coding	0.277294	0.342516	0.227964	0.39471	0.061448	0.059155	0.128241	0.038458	0.328739	0.069142	-1.06386	0.109905	0.334206
ENSMUSG00000120810	ENSMUSG00000120810	ENSMUST00000245925	NA	NA	NA	NA	novel transcript	lncRNA	0	0	0	0.362951	0.284751	0	0	0	0	0	-10.3392	0.109945	0.334281
ENSMUSG00000028672	Hmgcl	ENSMUST00000030432;ENSMUST00000148613;ENSMUST00000135644;ENSMUST00000151879;ENSMUST00000134135	GO:0000062(fatty-acyl-CoA binding);GO:0000287(magnesium ion binding);GO:0003824(catalytic activity);GO:0004419(hydroxymethylglutaryl-CoA lyase activity);GO:0005198(structural molecule activity);GO:0005739(mitochondrion);GO:0005743(mitochondrial inner membrane);GO:0005759(mitochondrial matrix);GO:0005777(peroxisome);GO:0006552(leucine catabolic process);GO:0006629(lipid metabolic process);GO:0006637(acyl-CoA metabolic process);GO:0007005(mitochondrion organization);GO:0016829(lyase activity);GO:0016833(oxo-acid-lyase activity);GO:0030145(manganese ion binding);GO:0031406(carboxylic acid binding);GO:0032991(protein-containing complex);GO:0046872(metal ion binding);GO:0046951(ketone body biosynthetic process);GO:0046951(ketone body biosynthetic process)	00072(Synthesis and degradation of ketone bodies);00280(Valine, leucine and isoleucine degradation);00650(Butanoate metabolism);01100(Metabolic pathways);04146(Peroxisome);04146(Peroxisome)	K01640	EC:4.1.3.4	3-hydroxy-3-methylglutaryl-Coenzyme A lyase [Source:MGI Symbol;Acc:MGI:96158]	protein_coding;processed_transcript	5.5017	3.1227	5.57558	11.2625	16.3766	15.9885	12.0646	13.2828	8.88246	11.4998	0.560842	0.10995	0.334281
ENSMUSG00000015711	Prune1	ENSMUST00000015855;ENSMUST00000148959	GO:0004309(exopolyphosphatase activity);GO:0004427(inorganic diphosphate phosphatase activity);GO:0005634(nucleus);GO:0005737(cytoplasm);GO:0005829(cytosol);GO:0005925(focal adhesion);GO:0015631(tubulin binding);GO:0016462(pyrophosphatase activity);GO:0016787(hydrolase activity);GO:0016791(phosphatase activity);GO:0030054(cell junction);GO:0031113(regulation of microtubule polymerization);GO:0046872(metal ion binding);GO:0050767(regulation of neurogenesis);GO:0050767(regulation of neurogenesis)	00230(Purine metabolism);01100(Metabolic pathways);01100(Metabolic pathways)	K01514	EC:3.6.1.11	prune exopolyphosphatase [Source:MGI Symbol;Acc:MGI:1925152]	protein_coding;retained_intron	15.2799	14.8056	12.9591	12.7524	7.29115	9.06935	8.84569	7.92656	10.4816	10.7399	-0.422772	0.110003	0.334356
ENSMUSG00000076432	Ywhaq	ENSMUST00000103002;ENSMUST00000135088;ENSMUST00000155480;ENSMUST00000146206	GO:0004497(monooxygenase activity);GO:0005515(protein binding);GO:0005737(cytoplasm);GO:0005829(cytosol);GO:0006605(protein targeting);GO:0007165(signal transduction);GO:0007264(small GTPase mediated signal transduction);GO:0008022(protein C-terminus binding);GO:0008104(protein localization);GO:0019904(protein domain specific binding);GO:0032991(protein-containing complex);GO:0034766(negative regulation of ion transmembrane transport);GO:0042802(identical protein binding);GO:0044325(transmembrane transporter binding);GO:0045202(synapse);GO:0045892(negative regulation of DNA-templated transcription);GO:0047485(protein N-terminus binding);GO:0071889(14-3-3 protein binding);GO:0071889(14-3-3 protein binding)	04110(Cell cycle);04114(Oocyte meiosis);04151(PI3K-Akt signaling pathway);04390(Hippo signaling pathway);05160(Hepatitis C);05161(Hepatitis B);05203(Viral carcinogenesis);05203(Viral carcinogenesis)	NA	NA	tyrosine 3-monooxygenase/tryptophan 5-monooxygenase activation protein theta [Source:MGI Symbol;Acc:MGI:891963]	protein_coding;retained_intron	138.11	108.314	102.134	173.451	119.651	111.745	103.618	120.456	98.7907	76.7615	-0.327438	0.110003	0.334356
ENSMUSG00000106758	Gm42731	ENSMUST00000201839	NA	NA	NA	NA	predicted gene 42731 [Source:MGI Symbol;Acc:MGI:5662868]	TEC	0	0	0	0	0	0.057265	0	0.177359	0	0	8.87421	0.110004	0.334356
ENSMUSG00000115234	Gm49130	ENSMUST00000227485	NA	NA	NA	NA	predicted gene, 49130 [Source:MGI Symbol;Acc:MGI:6118539]	lncRNA	0.107904	0.101611	0.424215	0.666881	0.270406	0.074467	0	0.18002	0.218559	0	-1.73165	0.110083	0.334567
ENSMUSG00000059149	Mfsd4a	ENSMUST00000159038;ENSMUST00000046658;ENSMUST00000112370;ENSMUST00000159382;ENSMUST00000163016;ENSMUST00000162628;ENSMUST00000126927;ENSMUST00000144548;ENSMUST00000146267	GO:0005355(glucose transmembrane transporter activity);GO:0005575(cellular_component);GO:0016020(membrane);GO:0016021(integral component of membrane);GO:0022857(transmembrane transporter activity);GO:0055085(transmembrane transport);GO:1904659(glucose transmembrane transport);GO:1904659(glucose transmembrane transport)	NA	NA	NA	major facilitator superfamily domain containing 4A [Source:MGI Symbol;Acc:MGI:2442786]	protein_coding;retained_intron;nonsense_mediated_decay	1.80775	2.2458	2.14353	1.29898	1.21047	1.33658	1.70899	0.655852	1.50923	0.348009	-0.64736	0.110101	0.334594
ENSMUSG00000031153	Gripap1	ENSMUST00000115675;ENSMUST00000147232;ENSMUST00000065932;ENSMUST00000132456;ENSMUST00000135622;ENSMUST00000144946;ENSMUST00000101694;ENSMUST00000141178;ENSMUST00000140540;ENSMUST00000136930	GO:0005515(protein binding);GO:0005654(nucleoplasm);GO:0005768(endosome);GO:0005829(cytosol);GO:0015031(protein transport);GO:0016020(membrane);GO:0030054(cell junction);GO:0030424(axon);GO:0030425(dendrite);GO:0031901(early endosome membrane);GO:0042802(identical protein binding);GO:0042995(cell projection);GO:0043231(intracellular membrane-bounded organelle);GO:0045202(synapse);GO:0055038(recycling endosome membrane);GO:0098837(postsynaptic recycling endosome);GO:0098887(neurotransmitter receptor transport, endosome to postsynaptic membrane);GO:0098978(glutamatergic synapse);GO:0098998(extrinsic component of postsynaptic early endosome membrane);GO:0099152(regulation of neurotransmitter receptor transport, endosome to postsynaptic membrane);GO:0099158(regulation of recycling endosome localization within postsynapse);GO:1905244(regulation of modification of synaptic structure);GO:1905244(regulation of modification of synaptic structure)	NA	NA	NA	GRIP1 associated protein 1 [Source:MGI Symbol;Acc:MGI:1859616]	protein_coding;retained_intron;processed_transcript	21.7152	20.1796	20.1544	16.9959	15.555	14.1098	13.0764	14.7179	18.0501	16.234	-0.312272	0.110126	0.33464
ENSMUSG00000027522	Stx16	ENSMUST00000155000;ENSMUST00000156054;ENSMUST00000134876;ENSMUST00000044638;ENSMUST00000147038;ENSMUST00000087908	GO:0000139(Golgi membrane);GO:0000149(SNARE binding);GO:0005484(SNAP receptor activity);GO:0005515(protein binding);GO:0005737(cytoplasm);GO:0005783(endoplasmic reticulum);GO:0005794(Golgi apparatus);GO:0005802(trans-Golgi network);GO:0005829(cytosol);GO:0006886(intracellular protein transport);GO:0006906(vesicle fusion);GO:0012505(endomembrane system);GO:0015031(protein transport);GO:0016020(membrane);GO:0016021(integral component of membrane);GO:0016192(vesicle-mediated transport);GO:0019905(syntaxin binding);GO:0030285(integral component of synaptic vesicle membrane);GO:0031201(SNARE complex);GO:0031985(Golgi cisterna);GO:0042147(retrograde transport, endosome to Golgi);GO:0043231(intracellular membrane-bounded organelle);GO:0048278(vesicle docking);GO:0048471(perinuclear region of cytoplasm);GO:0061025(membrane fusion);GO:0090161(Golgi ribbon formation);GO:0090161(Golgi ribbon formation)	04130(SNARE interactions in vesicular transport);04130(SNARE interactions in vesicular transport)	NA	NA	syntaxin 16 [Source:MGI Symbol;Acc:MGI:1923396]	protein_coding	14.4696	16.3569	16.6455	10.312	13.8366	9.85991	12.563	11.2779	12.0769	11.3059	-0.327297	0.110142	0.334658
ENSMUSG00000022009	Nufip1	ENSMUST00000022586	GO:0000492(box C/D snoRNP assembly);GO:0001650(fibrillar center);GO:0003723(RNA binding);GO:0005515(protein binding);GO:0005634(nucleus);GO:0005654(nucleoplasm);GO:0005726(perichromatin fibrils);GO:0005730(nucleolus);GO:0008023(transcription elongation factor complex);GO:0016363(nuclear matrix);GO:0030515(snoRNA binding);GO:0030674(protein-macromolecule adaptor activity);GO:0032991(protein-containing complex);GO:0042802(identical protein binding);GO:0045202(synapse);GO:0045944(positive regulation of transcription by RNA polymerase II);GO:0046872(metal ion binding);GO:0048786(presynaptic active zone);GO:0051117(ATPase binding);GO:0070761(pre-snoRNP complex)	NA	NA	NA	nuclear fragile X mental retardation protein interacting protein 1 [Source:MGI Symbol;Acc:MGI:1351474]	protein_coding	2.95791	2.92289	3.3166	4.90081	4.01704	3.24556	2.77266	3.00322	2.79461	2.80806	-0.308855	0.11016	0.334683
ENSMUSG00000095526	Gm10243	ENSMUST00000117571	NA	NA	NA	NA	predicted gene 10243 [Source:MGI Symbol;Acc:MGI:3704266]	processed_pseudogene	2.88358	0.51336	1.89392	8.69268	4.1986	4.10588	18.7981	6.42619	1.18562	7.71564	1.07224	0.110211	0.334798
ENSMUSG00000111613	Gm4977	ENSMUST00000215709	NA	NA	NA	NA	predicted gene 4977 [Source:MGI Symbol;Acc:MGI:3648666]	processed_pseudogene	0	0.111781	0.069176	0.022785	0.038379	0.148925	0.252573	0.078599	0.021553	0.176871	1.48667	0.110217	0.334798
ENSMUSG00000086487	Gm11638	ENSMUST00000153672	NA	NA	NA	NA	predicted gene 11638 [Source:MGI Symbol;Acc:MGI:3651788]	lncRNA	0.13867	0.081692	0.103478	0	0.084565	0	0.059533	0	0	0	-2.77824	0.110235	0.334823
ENSMUSG00000018428	Akap1	ENSMUST00000107903;ENSMUST00000018572;ENSMUST00000153787;ENSMUST00000143720;ENSMUST00000153961	GO:0003676(nucleic acid binding);GO:0003723(RNA binding);GO:0005515(protein binding);GO:0005737(cytoplasm);GO:0005739(mitochondrion);GO:0005741(mitochondrial outer membrane);GO:0005783(endoplasmic reticulum);GO:0005811(lipid droplet);GO:0006915(apoptotic process);GO:0008017(microtubule binding);GO:0010614(negative regulation of cardiac muscle hypertrophy);GO:0016020(membrane);GO:0016021(integral component of membrane);GO:0019901(protein kinase binding);GO:0019903(protein phosphatase binding);GO:0030061(mitochondrial crista);GO:0030346(protein phosphatase 2B binding);GO:0031594(neuromuscular junction);GO:0034237(protein kinase A regulatory subunit binding);GO:0035308(negative regulation of protein dephosphorylation);GO:0042308(negative regulation of protein import into nucleus);GO:0045211(postsynaptic membrane);GO:0048487(beta-tubulin binding);GO:0060090(molecular adaptor activity);GO:0140374(antiviral innate immune response);GO:0140374(antiviral innate immune response)	NA	NA	NA	A kinase (PRKA) anchor protein 1 [Source:MGI Symbol;Acc:MGI:104729]	protein_coding;nonsense_mediated_decay;retained_intron	3.56678	4.45742	4.56941	3.06366	2.46366	2.63632	2.35013	2.37334	3.21461	3.08843	-0.4074	0.110274	0.334911
ENSMUSG00000026017	Carf	ENSMUST00000187978;ENSMUST00000027171;ENSMUST00000124986;ENSMUST00000180952;ENSMUST00000191232;ENSMUST00000150008;ENSMUST00000132949;ENSMUST00000186779;ENSMUST00000130075	GO:0000978(RNA polymerase II cis-regulatory region sequence-specific DNA binding);GO:0000981(DNA-binding transcription factor activity, RNA polymerase II-specific);GO:0001228(DNA-binding transcription activator activity, RNA polymerase II-specific);GO:0001652(granular component);GO:0003677(DNA binding);GO:0003700(DNA-binding transcription factor activity);GO:0005515(protein binding);GO:0005634(nucleus);GO:0006357(regulation of transcription by RNA polymerase II);GO:0035865(cellular response to potassium ion);GO:0045944(positive regulation of transcription by RNA polymerase II);GO:0051090(regulation of DNA-binding transcription factor activity);GO:0061400(positive regulation of transcription from RNA polymerase II promoter in response to calcium ion);GO:0071277(cellular response to calcium ion);GO:0071277(cellular response to calcium ion)	NA	NA	NA	calcium response factor [Source:MGI Symbol;Acc:MGI:2182269]	protein_coding;retained_intron;nonsense_mediated_decay	0.741092	0.72503	0.797851	0.602381	0.763003	0.531613	0.687668	0.502132	0.620706	0.605342	-0.300241	0.110318	0.335015
ENSMUSG00000116475	Gm19945	ENSMUST00000229700	NA	NA	NA	NA	predicted gene, 19945 [Source:MGI Symbol;Acc:MGI:5012130]	processed_pseudogene	0	0	0.190454	0.061547	0.837551	0.461312	0.581601	0.733906	0.417709	0.999169	1.55149	0.110358	0.335101
ENSMUSG00000074491	Clec4g	ENSMUST00000160527;ENSMUST00000062037;ENSMUST00000058040;ENSMUST00000159612	GO:0001618(virus receptor activity);GO:0002456(T cell mediated immunity);GO:0002710(negative regulation of T cell mediated immunity);GO:0005515(protein binding);GO:0005537(mannose binding);GO:0005886(plasma membrane);GO:0005887(integral component of plasma membrane);GO:0009897(external side of plasma membrane);GO:0016020(membrane);GO:0016021(integral component of membrane);GO:0030246(carbohydrate binding);GO:0030247(polysaccharide binding);GO:0033080(immature T cell proliferation in thymus);GO:0033088(negative regulation of immature T cell proliferation in thymus);GO:0042130(negative regulation of T cell proliferation);GO:0046633(alpha-beta T cell proliferation);GO:0046642(negative regulation of alpha-beta T cell proliferation);GO:0046718(viral entry into host cell);GO:0070061(fructose binding);GO:0097367(carbohydrate derivative binding);GO:0120274(virus coreceptor activity);GO:1903902(positive regulation of viral life cycle);GO:1903902(positive regulation of viral life cycle)	NA	NA	NA	C-type lectin domain family 4, member g [Source:MGI Symbol;Acc:MGI:1923113]	nonsense_mediated_decay;protein_coding;retained_intron	0	0.0263368	0	0.0333584	0.0674614	0.278147	0.0995112	0	0	0.355634	2.52778	0.110366	0.335101
ENSMUSG00000062846	Gm14176	ENSMUST00000121302	NA	NA	NA	NA	predicted gene 14176 [Source:MGI Symbol;Acc:MGI:3650021]	processed_pseudogene	0.60207	1.76553	1.30229	1.49736	1.75253	2.08479	2.23358	1.26867	2.05158	2.30559	0.523131	0.110382	0.335122
ENSMUSG00000036960	Clca2	ENSMUST00000040465;ENSMUST00000198993;ENSMUST00000197121	GO:0005229(intracellular calcium activated chloride channel activity);GO:0005254(chloride channel activity);GO:0005654(nucleoplasm);GO:0005829(cytosol);GO:0005886(plasma membrane);GO:0005887(integral component of plasma membrane);GO:0006508(proteolysis);GO:0006811(ion transport);GO:0006821(chloride transport);GO:0007155(cell adhesion);GO:0008233(peptidase activity);GO:0008237(metallopeptidase activity);GO:0009925(basal plasma membrane);GO:0015276(ligand-gated ion channel activity);GO:0016020(membrane);GO:0016021(integral component of membrane);GO:0016787(hydrolase activity);GO:0030054(cell junction);GO:0031965(nuclear membrane);GO:0034220(ion transmembrane transport);GO:0046872(metal ion binding);GO:1902476(chloride transmembrane transport);GO:1902476(chloride transmembrane transport)	04924(Renin secretion);04972(Pancreatic secretion);04972(Pancreatic secretion)	NA	NA	chloride channel accessory 2 [Source:MGI Symbol;Acc:MGI:2139758]	protein_coding;processed_transcript	0.195589	0.329384	0.218261	0.192245	0.051051	0	0.0371498	0.110133	0.177556	0.0742	-1.30583	0.1104	0.335147
ENSMUSG00000106495	Gm42755	ENSMUST00000198533	NA	NA	NA	NA	predicted gene 42755 [Source:MGI Symbol;Acc:MGI:5662892]	TEC	0	0	0	0	0	0.041774	0.01306	0	0.115555	0	8.41269	0.11042	0.335177
ENSMUSG00000099375	Gm28187	ENSMUST00000186885	NA	NA	NA	NA	predicted gene 28187 [Source:MGI Symbol;Acc:MGI:5578893]	lncRNA	1.02921	1.21737	1.0456	0.739902	0.525232	0.944848	2.7112	1.46829	1.26876	0.670733	0.632267	0.110431	0.335181
ENSMUSG00000027377	Mall	ENSMUST00000028856	GO:0000139(Golgi membrane);GO:0005886(plasma membrane);GO:0016020(membrane);GO:0016021(integral component of membrane);GO:0019911(structural constituent of myelin sheath);GO:0030136(clathrin-coated vesicle);GO:0031410(cytoplasmic vesicle);GO:0042552(myelination);GO:0045121(membrane raft);GO:0110165(cellular anatomical entity)	NA	NA	NA	mal, T cell differentiation protein-like [Source:MGI Symbol;Acc:MGI:2385152]	protein_coding	0.693004	0.138721	0.595315	1.04592	0.832524	2.61112	0.932302	0.685961	1.11301	0.50645	0.823292	0.110487	0.335304
ENSMUSG00000071303	Rps8-ps1	ENSMUST00000172445	NA	NA	NA	NA	ribosomal protein S8, pseudogene 1 [Source:MGI Symbol;Acc:MGI:3647445]	processed_pseudogene	0.296425	0.349298	0.129016	0.769304	1.16141	0.877502	0.723281	0.861141	1.11406	1.11734	0.794736	0.110506	0.335304
ENSMUSG00000036826	Igflr1	ENSMUST00000043850	GO:0003674(molecular_function);GO:0005515(protein binding);GO:0005654(nucleoplasm);GO:0005886(plasma membrane);GO:0008150(biological_process);GO:0016020(membrane);GO:0016021(integral component of membrane)	NA	NA	NA	IGF-like family receptor 1 [Source:MGI Symbol;Acc:MGI:3655979]	protein_coding	0	0	0	0	0	0.106222	0	0	0.203284	0	9.27382	0.110513	0.335304
ENSMUSG00000000982	Ccl3	ENSMUST00000001008	GO:0000165(MAPK cascade);GO:0001649(osteoblast differentiation);GO:0001775(cell activation);GO:0002548(monocyte chemotaxis);GO:0004672(protein kinase activity);GO:0004698(calcium-dependent protein kinase C activity);GO:0005125(cytokine activity);GO:0005515(protein binding);GO:0005576(extracellular region);GO:0005615(extracellular space);GO:0005737(cytoplasm);GO:0005829(cytosol);GO:0006468(protein phosphorylation);GO:0006816(calcium ion transport);GO:0006874(cellular calcium ion homeostasis);GO:0006887(exocytosis);GO:0006935(chemotaxis);GO:0006954(inflammatory response);GO:0006955(immune response);GO:0007010(cytoskeleton organization);GO:0007165(signal transduction);GO:0007186(G protein-coupled receptor signaling pathway);GO:0007204(positive regulation of cytosolic calcium ion concentration);GO:0007267(cell-cell signaling);GO:0008009(chemokine activity);GO:0008360(regulation of cell shape);GO:0009410(response to xenobiotic stimulus);GO:0009636(response to toxic substance);GO:0010628(positive regulation of gene expression);GO:0010629(negative regulation of gene expression);GO:0010818(T cell chemotaxis);GO:0014808(release of sequestered calcium ion into cytosol by sarcoplasmic reticulum);GO:0016004(phospholipase activator activity);GO:0016301(kinase activity);GO:0019722(calcium-mediated signaling);GO:0023052(signaling);GO:0030335(positive regulation of cell migration);GO:0030593(neutrophil chemotaxis);GO:0030595(leukocyte chemotaxis);GO:0031663(lipopolysaccharide-mediated signaling pathway);GO:0031726(CCR1 chemokine receptor binding);GO:0031730(CCR5 chemokine receptor binding);GO:0032731(positive regulation of interleukin-1 beta production);GO:0032760(positive regulation of tumor necrosis factor production);GO:0042056(chemoattractant activity);GO:0042802(identical protein binding);GO:0043308(eosinophil degranulation);GO:0043491(protein kinase B signaling);GO:0043525(positive regulation of neuron apoptotic process);GO:0043547(positive regulation of GTPase activity);GO:0043615(astrocyte cell migration);GO:0043922(negative regulation by host of viral transcription);GO:0045671(negative regulation of osteoclast differentiation);GO:0045672(positive regulation of osteoclast differentiation);GO:0045944(positive regulation of transcription by RNA polymerase II);GO:0048020(CCR chemokine receptor binding);GO:0048245(eosinophil chemotaxis);GO:0048246(macrophage chemotaxis);GO:0048247(lymphocyte chemotaxis);GO:0050729(positive regulation of inflammatory response);GO:0050850(positive regulation of calcium-mediated signaling);GO:0050918(positive chemotaxis);GO:0051928(positive regulation of calcium ion transport);GO:0051930(regulation of sensory perception of pain);GO:0070098(chemokine-mediated signaling pathway);GO:0070374(positive regulation of ERK1 and ERK2 cascade);GO:0070723(response to cholesterol);GO:0071346(cellular response to interferon-gamma);GO:0071347(cellular response to interleukin-1);GO:0071356(cellular response to tumor necrosis factor);GO:0071407(cellular response to organic cyclic compound);GO:0071621(granulocyte chemotaxis);GO:2000503(positive regulation of natural killer cell chemotaxis)	04060(Cytokine-cytokine receptor interaction);04061(Viral protein interaction with cytokine and cytokine receptor);04062(Chemokine signaling pathway);04620(Toll-like receptor signaling pathway);05142(Chagas disease);05163(Human cytomegalovirus infection);05323(Rheumatoid arthritis)	NA	NA	chemokine (C-C motif) ligand 3 [Source:MGI Symbol;Acc:MGI:98260]	protein_coding	0.270464	0.127392	0.329879	0.835272	2.28744	0.320878	0.2536	0	0.148331	0.534104	-1.61514	0.110513	0.335304
ENSMUSG00000047098	Rnf31	ENSMUST00000019443;ENSMUST00000133903;ENSMUST00000137296;ENSMUST00000227664;ENSMUST00000126544	GO:0000209(protein polyubiquitination);GO:0004842(ubiquitin-protein transferase activity);GO:0005515(protein binding);GO:0005737(cytoplasm);GO:0005829(cytosol);GO:0009898(cytoplasmic side of plasma membrane);GO:0016567(protein ubiquitination);GO:0016740(transferase activity);GO:0023035(CD40 signaling pathway);GO:0031625(ubiquitin protein ligase binding);GO:0035631(CD40 receptor complex);GO:0036435(K48-linked polyubiquitin modification-dependent protein binding);GO:0042742(defense response to bacterium);GO:0042802(identical protein binding);GO:0043123(positive regulation of I-kappaB kinase/NF-kappaB signaling);GO:0043130(ubiquitin binding);GO:0046872(metal ion binding);GO:0050852(T cell receptor signaling pathway);GO:0051092(positive regulation of NF-kappaB transcription factor activity);GO:0060546(negative regulation of necroptotic process);GO:0061630(ubiquitin protein ligase activity);GO:0070530(K63-linked polyubiquitin modification-dependent protein binding);GO:0071797(LUBAC complex);GO:0097039(protein linear polyubiquitination);GO:1904417(positive regulation of xenophagy);GO:1990450(linear polyubiquitin binding);GO:1990450(linear polyubiquitin binding)	04217(Necroptosis);04621(NOD-like receptor signaling pathway);04621(NOD-like receptor signaling pathway)	K11974	EC:2.3.2.31	ring finger protein 31 [Source:MGI Symbol;Acc:MGI:1934704]	protein_coding;retained_intron	3.02245	3.72071	3.72544	3.36814	4.70528	5.28917	4.23014	4.40134	3.45865	4.3721	0.230309	0.11052	0.335304
ENSMUSG00000088008	Gm25492	ENSMUST00000157383	GO:0005730(nucleolus);GO:0006396(RNA processing);GO:0015030(Cajal body)	NA	NA	NA	predicted gene, 25492 [Source:MGI Symbol;Acc:MGI:5455269]	scaRNA	0.470529	0.299191	0.912969	0.161835	1.24079	1.17625	0.661502	1.56476	1.55125	1.5477	1.07535	0.110569	0.335421
ENSMUSG00000082744	Gm15625	ENSMUST00000117617	NA	NA	NA	NA	predicted gene 15625 [Source:MGI Symbol;Acc:MGI:3783069]	processed_pseudogene	0	0	0	0	0	0	0	0	0	0.321147	9.32709	0.1106	0.335427
ENSMUSG00000025418	Bsnd	ENSMUST00000054472	GO:0005254(chloride channel activity);GO:0005515(protein binding);GO:0005886(plasma membrane);GO:0005887(integral component of plasma membrane);GO:0006821(chloride transport);GO:0006873(cellular ion homeostasis);GO:0007605(sensory perception of sound);GO:0016020(membrane);GO:0016021(integral component of membrane);GO:0016323(basolateral plasma membrane);GO:0017081(chloride channel regulator activity);GO:0030007(cellular potassium ion homeostasis);GO:0030644(cellular chloride ion homeostasis);GO:0032991(protein-containing complex);GO:1902476(chloride transmembrane transport)	NA	NA	NA	barttin CLCNK type accessory beta subunit [Source:MGI Symbol;Acc:MGI:2153465]	protein_coding	0	0	0	0	0	0	0	0	0	0.127363	7.9928	0.1106	0.335427
ENSMUSG00000036770	Stpg3	ENSMUST00000155706;ENSMUST00000149509	GO:0003674(molecular_function);GO:0005856(cytoskeleton);GO:0008150(biological_process);GO:0008150(biological_process)	NA	NA	NA	sperm tail PG rich repeat containing 3 [Source:MGI Symbol;Acc:MGI:1921722]	processed_transcript	0	0	0	0	0	0	0	0	0	0.18047	8.49562	0.1106	0.335427
ENSMUSG00000116819	Gm49586	ENSMUST00000232122	NA	NA	NA	NA	predicted gene, 49586 [Source:MGI Symbol;Acc:MGI:6214987]	lncRNA	0	0.127759	0	0.470493	0.193436	0	0	0.048663	0	0	-4.02403	0.110676	0.335628
ENSMUSG00000107277	Gm10461	ENSMUST00000202073	NA	NA	NA	NA	predicted gene 10461 [Source:MGI Symbol;Acc:MGI:3642164]	TEC	0.148859	0.179956	0.182392	0.090985	0.169725	0.14359	0.127769	0.052927	0.107439	0.06874	-0.625177	0.11071	0.335703
ENSMUSG00000049811	Fam161a	ENSMUST00000058269;ENSMUST00000238880;ENSMUST00000094363;ENSMUST00000151877;ENSMUST00000208732;ENSMUST00000109557;ENSMUST00000172602	GO:0000235(astral microtubule);GO:0001917(photoreceptor inner segment);GO:0005737(cytoplasm);GO:0005813(centrosome);GO:0005814(centriole);GO:0005856(cytoskeleton);GO:0005876(spindle microtubule);GO:0005929(cilium);GO:0008017(microtubule binding);GO:0030030(cell projection organization);GO:0032391(photoreceptor connecting cilium);GO:0036064(ciliary basal body);GO:0042802(identical protein binding);GO:0042995(cell projection);GO:0044782(cilium organization);GO:0060271(cilium assembly);GO:0072686(mitotic spindle);GO:0097431(mitotic spindle pole);GO:0097733(photoreceptor cell cilium);GO:1901985(positive regulation of protein acetylation);GO:1901985(positive regulation of protein acetylation)	NA	NA	NA	family with sequence similarity 161, member A [Source:MGI Symbol;Acc:MGI:1921123]	protein_coding	1.58756	1.65247	1.39636	1.72305	1.43614	1.36572	1.42118	1.48631	1.18245	0.883826	-0.298291	0.110788	0.33591
ENSMUSG00000025353	Ormdl2	ENSMUST00000219215;ENSMUST00000026409;ENSMUST00000217685;ENSMUST00000219524	GO:0003674(molecular_function);GO:0005783(endoplasmic reticulum);GO:0005789(endoplasmic reticulum membrane);GO:0006629(lipid metabolic process);GO:0006672(ceramide metabolic process);GO:0016020(membrane);GO:0016021(integral component of membrane);GO:0035339(SPOTS complex);GO:0090155(negative regulation of sphingolipid biosynthetic process);GO:0090156(cellular sphingolipid homeostasis);GO:1900060(negative regulation of ceramide biosynthetic process);GO:2000303(regulation of ceramide biosynthetic process);GO:2000303(regulation of ceramide biosynthetic process)	NA	NA	NA	ORM1-like 2 (S. cerevisiae) [Source:MGI Symbol;Acc:MGI:1914094]	protein_coding	4.11084	3.95327	4.14098	7.22489	10.1589	11.8915	9.13735	10.7293	5.22	5.06625	0.506858	0.110809	0.335945
ENSMUSG00000118841	Rn7s2	ENSMUST00000174924	GO:0005786(signal recognition particle, endoplasmic reticulum targeting);GO:0006617(SRP-dependent cotranslational protein targeting to membrane, signal sequence recognition)	NA	NA	NA	7S RNA 2 [Source:MGI Symbol;Acc:MGI:97953]	misc_RNA	5.89721	1.46077	2.68127	14.9621	6.50815	7.1081	4.56472	26.3242	9.36668	11.968	0.913015	0.110926	0.336269
ENSMUSG00000120302	ENSMUSG00000120302	ENSMUST00000247315;ENSMUST00000246170;ENSMUST00000242423	NA	NA	NA	NA	novel transcript	lncRNA	0	0	0.227481	0.658255	0.483895	0.0294686	0.142466	0	0.0203668	0	-2.83235	0.110958	0.336334
ENSMUSG00000026024	Als2	ENSMUST00000163058;ENSMUST00000159166;ENSMUST00000027178;ENSMUST00000188469;ENSMUST00000160945	GO:0001662(behavioral fear response);GO:0001701(in utero embryonic development);GO:0001726(ruffle);GO:0001881(receptor recycling);GO:0005085(guanyl-nucleotide exchange factor activity);GO:0005096(GTPase activator activity);GO:0005515(protein binding);GO:0005634(nucleus);GO:0005737(cytoplasm);GO:0005769(early endosome);GO:0005813(centrosome);GO:0005829(cytosol);GO:0006979(response to oxidative stress);GO:0007032(endosome organization);GO:0007041(lysosomal transport);GO:0007409(axonogenesis);GO:0007528(neuromuscular junction development);GO:0007626(locomotory behavior);GO:0008104(protein localization);GO:0008219(cell death);GO:0014069(postsynaptic density);GO:0016020(membrane);GO:0016050(vesicle organization);GO:0016197(endosomal transport);GO:0016601(Rac protein signal transduction);GO:0030027(lamellipodium);GO:0030424(axon);GO:0030425(dendrite);GO:0030426(growth cone);GO:0031267(small GTPase binding);GO:0031982(vesicle);GO:0032991(protein-containing complex);GO:0035249(synaptic transmission, glutamatergic);GO:0042802(identical protein binding);GO:0042803(protein homodimerization activity);GO:0043005(neuron projection);GO:0043025(neuronal cell body);GO:0043087(regulation of GTPase activity);GO:0043197(dendritic spine);GO:0043231(intracellular membrane-bounded organelle);GO:0043539(protein serine/threonine kinase activator activity);GO:0043547(positive regulation of GTPase activity);GO:0045860(positive regulation of protein kinase activity);GO:0048812(neuron projection morphogenesis);GO:0051036(regulation of endosome size);GO:0051260(protein homooligomerization);GO:0071902(positive regulation of protein serine/threonine kinase activity);GO:0071902(positive regulation of protein serine/threonine kinase activity)	05014(Amyotrophic lateral sclerosis);05022(Pathways of neurodegeneration - multiple diseases);05022(Pathways of neurodegeneration - multiple diseases)	NA	NA	alsin Rho guanine nucleotide exchange factor [Source:MGI Symbol;Acc:MGI:1921268]	protein_coding;retained_intron	4.41868	5.37528	4.98857	2.46956	2.5016	2.37167	2.43095	2.26273	3.9285	2.91299	-0.506327	0.110981	0.336346
ENSMUSG00000010517	Faf1	ENSMUST00000102724;ENSMUST00000155204	GO:0005515(protein binding);GO:0005634(nucleus);GO:0005635(nuclear envelope);GO:0005654(nucleoplasm);GO:0005737(cytoplasm);GO:0005783(endoplasmic reticulum);GO:0005829(cytosol);GO:0006915(apoptotic process);GO:0007253(cytoplasmic sequestering of NF-kappaB);GO:0008219(cell death);GO:0010942(positive regulation of cell death);GO:0019901(protein kinase binding);GO:0019904(protein domain specific binding);GO:0030155(regulation of cell adhesion);GO:0030433(ubiquitin-dependent ERAD pathway);GO:0031072(heat shock protein binding);GO:0031334(positive regulation of protein-containing complex assembly);GO:0031625(ubiquitin protein ligase binding);GO:0034098(VCP-NPL4-UFD1 AAA ATPase complex);GO:0042176(regulation of protein catabolic process);GO:0043130(ubiquitin binding);GO:0045732(positive regulation of protein catabolic process);GO:0045740(positive regulation of DNA replication);GO:0048471(perinuclear region of cytoplasm);GO:0051059(NF-kappaB binding);GO:1902043(positive regulation of extrinsic apoptotic signaling pathway via death domain receptors);GO:1990917(ooplasm);GO:1990917(ooplasm)	04217(Necroptosis);04217(Necroptosis)	NA	NA	Fas-associated factor 1 [Source:MGI Symbol;Acc:MGI:109419]	protein_coding;processed_transcript	14.8099	12.8432	12.98	12.3689	11.5713	10.2166	9.96367	9.07661	12.3523	11.4085	-0.284465	0.110981	0.336346
ENSMUSG00000021413	Prpf4b	ENSMUST00000221077;ENSMUST00000221639;ENSMUST00000221784;ENSMUST00000220965;ENSMUST00000077853;ENSMUST00000222834;ENSMUST00000221087;ENSMUST00000222509;ENSMUST00000223228;ENSMUST00000221156	GO:0000166(nucleotide binding);GO:0004672(protein kinase activity);GO:0004674(protein serine/threonine kinase activity);GO:0004712(protein serine/threonine/tyrosine kinase activity);GO:0005524(ATP binding);GO:0005634(nucleus);GO:0005681(spliceosomal complex);GO:0005694(chromosome);GO:0006397(mRNA processing);GO:0006468(protein phosphorylation);GO:0008380(RNA splicing);GO:0016301(kinase activity);GO:0016310(phosphorylation);GO:0016607(nuclear speck);GO:0016740(transferase activity);GO:0045292(mRNA cis splicing, via spliceosome);GO:0071013(catalytic step 2 spliceosome);GO:0106310(protein serine kinase activity);GO:0106310(protein serine kinase activity)	NA	K08827	EC:2.7.11.1	pre-mRNA processing factor 4B [Source:MGI Symbol;Acc:MGI:109584]	nonsense_mediated_decay;retained_intron;processed_transcript;protein_coding	10.5839	10.7462	12.4245	10.0791	12.0938	12.291	13.4882	12.3757	11.5447	11.6762	0.13411	0.111123	0.336734
ENSMUSG00000060206	Zfp462	ENSMUST00000098070;ENSMUST00000079605;ENSMUST00000030131;ENSMUST00000133895	GO:0003677(DNA binding);GO:0005634(nucleus);GO:0006325(chromatin organization);GO:0010468(regulation of gene expression);GO:0043392(negative regulation of DNA binding);GO:0045944(positive regulation of transcription by RNA polymerase II);GO:0046872(metal ion binding);GO:0046872(metal ion binding)	NA	NA	NA	zinc finger protein 462 [Source:MGI Symbol;Acc:MGI:107690]	protein_coding	3.42015	5.24468	4.53204	1.5279	1.57648	0.755907	2.17905	1.99717	3.24765	1.63048	-0.732619	0.111134	0.336734
ENSMUSG00000103034	Gm8797	ENSMUST00000192045	GO:0003674(molecular_function);GO:0005515(protein binding);GO:0005575(cellular_component);GO:0008150(biological_process)	NA	NA	NA	predicted pseudogene 8797 [Source:MGI Symbol;Acc:MGI:3643769]	protein_coding	13.4243	13.0855	11.6059	20.5476	23.4045	15.378	12.1072	14.3446	10.0453	9.14928	-0.427432	0.111138	0.336734
ENSMUSG00000086187	Gm12860	ENSMUST00000148457;ENSMUST00000243511	GO:0003674(molecular_function);GO:0005575(cellular_component);GO:0008150(biological_process);GO:0008150(biological_process)	NA	NA	NA	predicted gene 12860 [Source:MGI Symbol;Acc:MGI:3651651]	lncRNA	0	0	0	0.0727094	0	0.306809	0	0	0.0621151	0.318328	3.24063	0.111153	0.33674
ENSMUSG00000074748	Atxn7l3b	ENSMUST00000099276;ENSMUST00000165438	GO:0005737(cytoplasm);GO:0010468(regulation of gene expression);GO:0010468(regulation of gene expression)	NA	NA	NA	ataxin 7-like 3B [Source:MGI Symbol;Acc:MGI:1914971]	protein_coding;processed_transcript	32.695	35.6162	33.2776	33.2147	28.2752	29.563	25.6708	22.1845	31.1111	26.9485	-0.267513	0.11116	0.33674
ENSMUSG00000103436	Gm36995	ENSMUST00000126170	NA	NA	NA	NA	predicted gene, 36995 [Source:MGI Symbol;Acc:MGI:5610223]	retained_intron	1.09577	0.779957	0.713278	1.27658	0.459804	0.410289	0.573981	0.774219	0.263918	0.715373	-0.659823	0.111206	0.336807
ENSMUSG00000051727	Kctd14	ENSMUST00000206658;ENSMUST00000143321;ENSMUST00000206279;ENSMUST00000050732	GO:0003674(molecular_function);GO:0005515(protein binding);GO:0005575(cellular_component);GO:0008150(biological_process);GO:0051260(protein homooligomerization);GO:0051260(protein homooligomerization)	NA	NA	NA	potassium channel tetramerisation domain containing 14 [Source:MGI Symbol;Acc:MGI:1289222]	protein_coding;nonsense_mediated_decay	0.824214	0.589857	1.23947	1.99297	2.74248	0.959248	1.39625	0.986481	0.523006	0.234617	-0.849896	0.111209	0.336807
ENSMUSG00000040231	Syngr4	ENSMUST00000039049	GO:0016020(membrane);GO:0016021(integral component of membrane)	NA	NA	NA	synaptogyrin 4 [Source:MGI Symbol;Acc:MGI:1928903]	protein_coding	0.0835977	0	0	0	0.324994	0	0	0	0	0	-9.67452	0.111211	0.336807
ENSMUSG00000051557	Pusl1	ENSMUST00000123504;ENSMUST00000097737;ENSMUST00000150446;ENSMUST00000142566;ENSMUST00000142724;ENSMUST00000130146;ENSMUST00000129637	GO:0001522(pseudouridine synthesis);GO:0003723(RNA binding);GO:0005739(mitochondrion);GO:0008033(tRNA processing);GO:0009451(RNA modification);GO:0009982(pseudouridine synthase activity);GO:0016853(isomerase activity);GO:0031119(tRNA pseudouridine synthesis);GO:0043231(intracellular membrane-bounded organelle);GO:0043231(intracellular membrane-bounded organelle)	NA	NA	NA	pseudouridylate synthase-like 1 [Source:MGI Symbol;Acc:MGI:3047787]	processed_transcript;protein_coding;retained_intron	3.36753	2.87114	3.35813	4.87995	4.75562	3.74933	3.03485	2.34109	3.44553	2.33701	-0.367467	0.111253	0.336904
ENSMUSG00000036372	Tmem258	ENSMUST00000127878;ENSMUST00000040372;ENSMUST00000166412;ENSMUST00000153854	GO:0003674(molecular_function);GO:0005737(cytoplasm);GO:0005783(endoplasmic reticulum);GO:0005789(endoplasmic reticulum membrane);GO:0006486(protein glycosylation);GO:0006487(protein N-linked glycosylation);GO:0008250(oligosaccharyltransferase complex);GO:0016020(membrane);GO:0016021(integral component of membrane);GO:0032991(protein-containing complex);GO:0034998(oligosaccharyltransferase I complex);GO:0043227(membrane-bounded organelle);GO:0043227(membrane-bounded organelle)	NA	NA	NA	transmembrane protein 258 [Source:MGI Symbol;Acc:MGI:1916288]	retained_intron;protein_coding;processed_transcript	4.02915	2.83933	3.63397	5.72098	7.98178	5.49592	8.95266	6.02961	5.65533	5.95347	0.40667	0.111282	0.336962
ENSMUSG00000030102	Itpr1	ENSMUST00000203288;ENSMUST00000203615;ENSMUST00000205053;ENSMUST00000203995;ENSMUST00000212125;ENSMUST00000203262;ENSMUST00000203638;ENSMUST00000032192;ENSMUST00000203687;ENSMUST00000203936;ENSMUST00000203530;ENSMUST00000205005	GO:0000902(cell morphogenesis);GO:0001666(response to hypoxia);GO:0005216(ion channel activity);GO:0005220(inositol 1,4,5-trisphosphate-sensitive calcium-release channel activity);GO:0005262(calcium channel activity);GO:0005509(calcium ion binding);GO:0005515(protein binding);GO:0005635(nuclear envelope);GO:0005637(nuclear inner membrane);GO:0005730(nucleolus);GO:0005737(cytoplasm);GO:0005783(endoplasmic reticulum);GO:0005789(endoplasmic reticulum membrane);GO:0005886(plasma membrane);GO:0005955(calcineurin complex);GO:0006811(ion transport);GO:0006816(calcium ion transport);GO:0006915(apoptotic process);GO:0007204(positive regulation of cytosolic calcium ion concentration);GO:0008022(protein C-terminus binding);GO:0009791(post-embryonic development);GO:0010976(positive regulation of neuron projection development);GO:0014069(postsynaptic density);GO:0015278(calcium-release channel activity);GO:0016020(membrane);GO:0016021(integral component of membrane);GO:0016529(sarcoplasmic reticulum);GO:0019855(calcium channel inhibitor activity);GO:0019903(protein phosphatase binding);GO:0019904(protein domain specific binding);GO:0030176(integral component of endoplasmic reticulum membrane);GO:0030425(dendrite);GO:0030658(transport vesicle membrane);GO:0030659(cytoplasmic vesicle membrane);GO:0030667(secretory granule membrane);GO:0030868(smooth endoplasmic reticulum membrane);GO:0031088(platelet dense granule membrane);GO:0031094(platelet dense tubular network);GO:0031410(cytoplasmic vesicle);GO:0032469(endoplasmic reticulum calcium ion homeostasis);GO:0032991(protein-containing complex);GO:0035091(phosphatidylinositol binding);GO:0042045(epithelial fluid transport);GO:0042802(identical protein binding);GO:0043025(neuronal cell body);GO:0043065(positive regulation of apoptotic process);GO:0043231(intracellular membrane-bounded organelle);GO:0044325(transmembrane transporter binding);GO:0044877(protein-containing complex binding);GO:0045121(membrane raft);GO:0045202(synapse);GO:0048016(inositol phosphate-mediated signaling);GO:0048471(perinuclear region of cytoplasm);GO:0050849(negative regulation of calcium-mediated signaling);GO:0050882(voluntary musculoskeletal movement);GO:0051209(release of sequestered calcium ion into cytosol);GO:0051928(positive regulation of calcium ion transport);GO:0055085(transmembrane transport);GO:0070059(intrinsic apoptotic signaling pathway in response to endoplasmic reticulum stress);GO:0070588(calcium ion transmembrane transport);GO:0070679(inositol 1,4,5 trisphosphate binding);GO:0071320(cellular response to cAMP);GO:0097060(synaptic membrane);GO:0097421(liver regeneration);GO:0098685(Schaffer collateral - CA1 synapse);GO:0098695(inositol 1,4,5-trisphosphate receptor activity involved in regulation of postsynaptic cytosolic calcium levels);GO:0098793(presynapse);GO:0098794(postsynapse);GO:0098982(GABA-ergic synapse);GO:0099566(regulation of postsynaptic cytosolic calcium ion concentration);GO:1901215(negative regulation of neuron death);GO:2000347(positive regulation of hepatocyte proliferation);GO:2000347(positive regulation of hepatocyte proliferation)	04020(Calcium signaling pathway);04022(cGMP-PKG signaling pathway);04070(Phosphatidylinositol signaling system);04114(Oocyte meiosis);04140(Autophagy - animal);04210(Apoptosis);04218(Cellular senescence);04270(Vascular smooth muscle contraction);04371(Apelin signaling pathway);04540(Gap junction);04611(Platelet activation);04621(NOD-like receptor signaling pathway);04625(C-type lectin receptor signaling pathway);04713(Circadian entrainment);04720(Long-term potentiation);04723(Retrograde endocannabinoid signaling);04724(Glutamatergic synapse);04725(Cholinergic synapse);04726(Serotonergic synapse);04728(Dopaminergic synapse);04730(Long-term depression);04750(Inflammatory mediator regulation of TRP channels);04912(GnRH signaling pathway);04915(Estrogen signaling pathway);04918(Thyroid hormone synthesis);04921(Oxytocin signaling pathway);04922(Glucagon signaling pathway);04924(Renin secretion);04925(Aldosterone synthesis and secretion);04927(Cortisol synthesis and secretion);04928(Parathyroid hormone synthesis, secretion and action);04929(GnRH secretion);04934(Cushing syndrome);04935(Growth hormone synthesis, secretion and action);04970(Salivary secretion);04971(Gastric acid secretion);04972(Pancreatic secretion);05010(Alzheimer disease);05012(Parkinson disease);05016(Huntington disease);05017(Spinocerebellar ataxia);05020(Prion disease);05022(Pathways of neurodegeneration - multiple diseases);05163(Human cytomegalovirus infection);05167(Kaposi sarcoma-associated herpesvirus infection);05170(Human immunodeficiency virus 1 infection);05205(Proteoglycans in cancer);05205(Proteoglycans in cancer)	NA	NA	inositol 1,4,5-trisphosphate receptor 1 [Source:MGI Symbol;Acc:MGI:96623]	retained_intron;protein_coding;nonsense_mediated_decay	1.83782	1.67165	2.42117	1.77055	1.97173	2.54457	2.15433	1.96592	2.19253	2.07846	0.177036	0.111364	0.33718
ENSMUSG00000073633	Fbxo36	ENSMUST00000143656;ENSMUST00000097672;ENSMUST00000151737	GO:0003674(molecular_function);GO:0005515(protein binding);GO:0005575(cellular_component);GO:0005575(cellular_component)	NA	NA	NA	F-box protein 36 [Source:MGI Symbol;Acc:MGI:1289192]	processed_transcript;protein_coding	3.64419	3.4684	3.46391	4.67106	2.97563	2.36193	3.70765	3.45829	2.37743	1.90705	-0.399818	0.111388	0.337222
ENSMUSG00000120257	ENSMUSG00000120257	ENSMUST00000243170;ENSMUST00000243842	NA	NA	NA	NA	novel transcript	lncRNA	0	0.0351082	0	0	0.202669	0	0	0	0	0	-8.89347	0.111468	0.337435
ENSMUSG00000039699	Batf2	ENSMUST00000134150;ENSMUST00000132750;ENSMUST00000237511;ENSMUST00000135461;ENSMUST00000045042;ENSMUST00000139326	GO:0000978(RNA polymerase II cis-regulatory region sequence-specific DNA binding);GO:0000981(DNA-binding transcription factor activity, RNA polymerase II-specific);GO:0003677(DNA binding);GO:0003700(DNA-binding transcription factor activity);GO:0005634(nucleus);GO:0006355(regulation of DNA-templated transcription);GO:0006357(regulation of transcription by RNA polymerase II);GO:0030154(cell differentiation);GO:0042832(defense response to protozoan);GO:0043011(myeloid dendritic cell differentiation);GO:0090575(RNA polymerase II transcription regulator complex);GO:0090575(RNA polymerase II transcription regulator complex)	05235(PD-L1 expression and PD-1 checkpoint pathway in cancer);05235(PD-L1 expression and PD-1 checkpoint pathway in cancer)	NA	NA	basic leucine zipper transcription factor, ATF-like 2 [Source:MGI Symbol;Acc:MGI:1921731]	processed_transcript;protein_coding;retained_intron	0.146808	0.211433	0.274801	0.273403	0.357718	0.250203	0.519554	0.632773	0.229565	0.248237	0.572805	0.11148	0.337441
ENSMUSG00000042650	Alkbh5	ENSMUST00000134770;ENSMUST00000044250	GO:0001666(response to hypoxia);GO:0005634(nucleus);GO:0005654(nucleoplasm);GO:0005794(Golgi apparatus);GO:0005829(cytosol);GO:0006397(mRNA processing);GO:0006406(mRNA export from nucleus);GO:0007283(spermatogenesis);GO:0016491(oxidoreductase activity);GO:0016607(nuclear speck);GO:0016706(2-oxoglutarate-dependent dioxygenase activity);GO:0030154(cell differentiation);GO:0035515(oxidative RNA demethylase activity);GO:0035553(oxidative single-stranded RNA demethylation);GO:0043488(regulation of mRNA stability);GO:0046872(metal ion binding);GO:0051213(dioxygenase activity);GO:1990931(mRNA N6-methyladenosine dioxygenase activity);GO:1990931(mRNA N6-methyladenosine dioxygenase activity)	NA	K10767	EC:1.14.11.53	alkB homolog 5, RNA demethylase [Source:MGI Symbol;Acc:MGI:2144489]	processed_transcript;protein_coding	7.56757	9.77152	10.0775	8.50655	8.56538	11.1544	9.20306	9.09386	10.7176	10.3767	0.184153	0.111505	0.33747
ENSMUSG00000006587	Snai3	ENSMUST00000006762	GO:0000122(negative regulation of transcription by RNA polymerase II);GO:0000977(RNA polymerase II transcription regulatory region sequence-specific DNA binding);GO:0000978(RNA polymerase II cis-regulatory region sequence-specific DNA binding);GO:0000981(DNA-binding transcription factor activity, RNA polymerase II-specific);GO:0001227(DNA-binding transcription repressor activity, RNA polymerase II-specific);GO:0003677(DNA binding);GO:0003700(DNA-binding transcription factor activity);GO:0005634(nucleus);GO:0005667(transcription regulator complex);GO:0006355(regulation of DNA-templated transcription);GO:0006357(regulation of transcription by RNA polymerase II);GO:0046872(metal ion binding);GO:1990837(sequence-specific double-stranded DNA binding)	NA	NA	NA	snail family zinc finger 3 [Source:MGI Symbol;Acc:MGI:1353563]	protein_coding	0.071913	0	0	0.12509	0.171226	0	0	0	0.035563	0	-3.37215	0.111509	0.33747
ENSMUSG00000024399	Ltb	ENSMUST00000025262;ENSMUST00000173510;ENSMUST00000173600	GO:0005125(cytokine activity);GO:0005164(tumor necrosis factor receptor binding);GO:0005515(protein binding);GO:0005615(extracellular space);GO:0005886(plasma membrane);GO:0006955(immune response);GO:0007165(signal transduction);GO:0010467(gene expression);GO:0016020(membrane);GO:0016021(integral component of membrane);GO:0032735(positive regulation of interleukin-12 production);GO:0043588(skin development);GO:0048535(lymph node development);GO:0048535(lymph node development)	04060(Cytokine-cytokine receptor interaction);04064(NF-kappa B signaling pathway);05323(Rheumatoid arthritis);05323(Rheumatoid arthritis)	NA	NA	lymphotoxin B [Source:MGI Symbol;Acc:MGI:104796]	protein_coding;retained_intron	0.974269	1.11484	2.77064	3.60786	13.0313	10.5615	6.61596	6.31093	4.91346	10.7977	0.866568	0.111547	0.337554
ENSMUSG00000094088	Ighv1-64	ENSMUST00000103535	GO:0003823(antigen binding);GO:0006910(phagocytosis, recognition);GO:0006911(phagocytosis, engulfment);GO:0006958(complement activation, classical pathway);GO:0009897(external side of plasma membrane);GO:0034987(immunoglobulin receptor binding);GO:0042571(immunoglobulin complex, circulating);GO:0042742(defense response to bacterium);GO:0045087(innate immune response);GO:0050853(B cell receptor signaling pathway);GO:0050871(positive regulation of B cell activation)	NA	NA	NA	immunoglobulin heavy variable 1-64 [Source:MGI Symbol;Acc:MGI:4439789]	IG_V_gene	0.19886	0.434558	0.829179	1.58971	3.3493	3.26028	0	6.02572	2.28726	6.10374	1.46537	0.111573	0.337598
ENSMUSG00000031174	Rpgr	ENSMUST00000143532;ENSMUST00000073392;ENSMUST00000155734;ENSMUST00000044598;ENSMUST00000115534;ENSMUST00000072393;ENSMUST00000124744;ENSMUST00000115533;ENSMUST00000115532	NA	NA	NA	NA	retinitis pigmentosa GTPase regulator [Source:MGI Symbol;Acc:MGI:1344037]	processed_transcript;protein_coding;retained_intron	1.81654	1.55613	1.41235	1.64952	1.09505	0.807734	1.32289	1.02974	1.53855	0.973862	-0.408517	0.111581	0.337598
ENSMUSG00000095863	Ighv1-67	ENSMUST00000198646;ENSMUST00000103538	GO:0003823(antigen binding);GO:0006910(phagocytosis, recognition);GO:0006911(phagocytosis, engulfment);GO:0006958(complement activation, classical pathway);GO:0009897(external side of plasma membrane);GO:0034987(immunoglobulin receptor binding);GO:0042571(immunoglobulin complex, circulating);GO:0042742(defense response to bacterium);GO:0045087(innate immune response);GO:0050853(B cell receptor signaling pathway);GO:0050871(positive regulation of B cell activation);GO:0050871(positive regulation of B cell activation)	NA	NA	NA	immunoglobulin heavy variable V1-67 [Source:MGI Symbol;Acc:MGI:3645228]	IG_V_gene	0	0.0703737	0.0874035	0.480312	0.176484	0	0.0715049	0	0	0	-3.50993	0.111648	0.337754
ENSMUSG00000043300	B3galnt1	ENSMUST00000061826	GO:0000139(Golgi membrane);GO:0005794(Golgi apparatus);GO:0006486(protein glycosylation);GO:0006629(lipid metabolic process);GO:0008194(UDP-glycosyltransferase activity);GO:0008499(UDP-galactose:beta-N-acetylglucosamine beta-1,3-galactosyltransferase activity);GO:0009312(oligosaccharide biosynthetic process);GO:0016020(membrane);GO:0016021(integral component of membrane);GO:0016740(transferase activity);GO:0016757(glycosyltransferase activity);GO:0016758(hexosyltransferase activity);GO:0047273(galactosylgalactosylglucosylceramide beta-D-acetylgalactosaminyltransferase activity)	00601(Glycosphingolipid biosynthesis - lacto and neolacto series);00603(Glycosphingolipid biosynthesis - globo and isoglobo series);01100(Metabolic pathways)	K00719	EC:2.4.1.79	UDP-GalNAc:betaGlcNAc beta 1,3-galactosaminyltransferase, polypeptide 1 [Source:MGI Symbol;Acc:MGI:1349405]	protein_coding	16.9537	15.7126	15.5776	24.8073	19.5224	15.561	17.7371	16.6278	12.7072	8.96086	-0.370763	0.111652	0.337754
ENSMUSG00000009248	Ascl2	ENSMUST00000009392;ENSMUST00000121862	GO:0000122(negative regulation of transcription by RNA polymerase II);GO:0000977(RNA polymerase II transcription regulatory region sequence-specific DNA binding);GO:0000978(RNA polymerase II cis-regulatory region sequence-specific DNA binding);GO:0000981(DNA-binding transcription factor activity, RNA polymerase II-specific);GO:0001227(DNA-binding transcription repressor activity, RNA polymerase II-specific);GO:0001666(response to hypoxia);GO:0001701(in utero embryonic development);GO:0001890(placenta development);GO:0003677(DNA binding);GO:0003700(DNA-binding transcription factor activity);GO:0005634(nucleus);GO:0005737(cytoplasm);GO:0006357(regulation of transcription by RNA polymerase II);GO:0007399(nervous system development);GO:0007423(sensory organ development);GO:0010626(negative regulation of Schwann cell proliferation);GO:0030154(cell differentiation);GO:0030182(neuron differentiation);GO:0035019(somatic stem cell population maintenance);GO:0043565(sequence-specific DNA binding);GO:0045944(positive regulation of transcription by RNA polymerase II);GO:0046983(protein dimerization activity);GO:0050767(regulation of neurogenesis);GO:0060708(spongiotrophoblast differentiation);GO:0060712(spongiotrophoblast layer development);GO:0070888(E-box binding);GO:0090575(RNA polymerase II transcription regulator complex);GO:1990837(sequence-specific double-stranded DNA binding);GO:1990837(sequence-specific double-stranded DNA binding)	NA	NA	NA	achaete-scute family bHLH transcription factor 2 [Source:MGI Symbol;Acc:MGI:96920]	protein_coding	0.0614843	0	0.0378046	0.0360407	0.390512	0.977721	0.173673	0.411092	0.377912	0	1.88365	0.111681	0.337811
ENSMUSG00000073489	Ifi204	ENSMUST00000111214;ENSMUST00000192414	GO:0000122(negative regulation of transcription by RNA polymerase II);GO:0002218(activation of innate immune response);GO:0002376(immune system process);GO:0003677(DNA binding);GO:0003690(double-stranded DNA binding);GO:0003712(transcription coregulator activity);GO:0005515(protein binding);GO:0005634(nucleus);GO:0005654(nucleoplasm);GO:0005730(nucleolus);GO:0005737(cytoplasm);GO:0005829(cytosol);GO:0006357(regulation of transcription by RNA polymerase II);GO:0009617(response to bacterium);GO:0016607(nuclear speck);GO:0030224(monocyte differentiation);GO:0032731(positive regulation of interleukin-1 beta production);GO:0035457(cellular response to interferon-alpha);GO:0035458(cellular response to interferon-beta);GO:0040029(epigenetic regulation of gene expression);GO:0042149(cellular response to glucose starvation);GO:0042405(nuclear inclusion body);GO:0042771(intrinsic apoptotic signaling pathway in response to DNA damage by p53 class mediator);GO:0042802(identical protein binding);GO:0043392(negative regulation of DNA binding);GO:0045071(negative regulation of viral genome replication);GO:0045087(innate immune response);GO:0045669(positive regulation of osteoblast differentiation);GO:0045824(negative regulation of innate immune response);GO:0045892(negative regulation of DNA-templated transcription);GO:0045944(positive regulation of transcription by RNA polymerase II);GO:0048839(inner ear development);GO:0051607(defense response to virus);GO:0071479(cellular response to ionizing radiation);GO:0072332(intrinsic apoptotic signaling pathway by p53 class mediator);GO:0097202(activation of cysteine-type endopeptidase activity);GO:2000117(negative regulation of cysteine-type endopeptidase activity);GO:2000117(negative regulation of cysteine-type endopeptidase activity)	04621(NOD-like receptor signaling pathway);04621(NOD-like receptor signaling pathway)	NA	NA	interferon activated gene 204 [Source:MGI Symbol;Acc:MGI:96429]	protein_coding;retained_intron	1.96553	2.25624	4.19211	5.95341	10.2613	13.9778	9.15413	7.98788	5.09232	3.58061	0.692168	0.111752	0.337998
ENSMUSG00000083820	Ndufs6b	ENSMUST00000118488	NA	NA	NA	NA	NADH:ubiquinone oxidoreductase subunit S6B [Source:MGI Symbol;Acc:MGI:3648526]	processed_pseudogene	0	0.041036	0.088157	0.172615	0.134997	0.458274	0.209151	0.087387	0.107749	0.50433	1.64584	0.111785	0.338067
ENSMUSG00000052026	Slc6a7	ENSMUST00000025520;ENSMUST00000236893	GO:0005298(proline:sodium symporter activity);GO:0005887(integral component of plasma membrane);GO:0006836(neurotransmitter transport);GO:0006865(amino acid transport);GO:0015193(L-proline transmembrane transporter activity);GO:0015293(symporter activity);GO:0015824(proline transport);GO:0016020(membrane);GO:0016021(integral component of membrane);GO:0030285(integral component of synaptic vesicle membrane);GO:0035524(proline transmembrane transport);GO:0035725(sodium ion transmembrane transport);GO:0098685(Schaffer collateral - CA1 synapse);GO:0098978(glutamatergic synapse);GO:0099056(integral component of presynaptic membrane);GO:0099056(integral component of presynaptic membrane)	04721(Synaptic vesicle cycle);04721(Synaptic vesicle cycle)	NA	NA	solute carrier family 6 (neurotransmitter transporter, L-proline), member 7 [Source:MGI Symbol;Acc:MGI:2147363]	protein_coding;processed_transcript	0.927787	1.08699	1.27771	0.725926	0.955221	0.54164	0.614336	0.477239	0.684391	1.09849	-0.541949	0.111991	0.33866
ENSMUSG00000121193	ENSMUSG00000121193	ENSMUST00000247424	NA	NA	NA	NA	novel transcript, antisense to KO:Pdzrn3and Pdzrn3	lncRNA	0	0	0	0	1.00073	0	0	0	0	0	-10.9668	0.112016	0.338707
ENSMUSG00000026726	Cubn	ENSMUST00000091436	GO:0001701(in utero embryonic development);GO:0005509(calcium ion binding);GO:0005515(protein binding);GO:0005737(cytoplasm);GO:0005764(lysosome);GO:0005765(lysosomal membrane);GO:0005768(endosome);GO:0005783(endoplasmic reticulum);GO:0005794(Golgi apparatus);GO:0005798(Golgi-associated vesicle);GO:0005886(plasma membrane);GO:0005903(brush border);GO:0005905(clathrin-coated pit);GO:0006629(lipid metabolic process);GO:0006898(receptor-mediated endocytosis);GO:0007584(response to nutrient);GO:0008202(steroid metabolic process);GO:0008203(cholesterol metabolic process);GO:0009235(cobalamin metabolic process);GO:0009617(response to bacterium);GO:0015031(protein transport);GO:0015889(cobalamin transport);GO:0016020(membrane);GO:0016324(apical plasma membrane);GO:0020028(endocytic hemoglobin import into cell);GO:0030135(coated vesicle);GO:0030139(endocytic vesicle);GO:0030492(hemoglobin binding);GO:0030666(endocytic vesicle membrane);GO:0031419(cobalamin binding);GO:0031526(brush border membrane);GO:0031528(microvillus membrane);GO:0032991(protein-containing complex);GO:0038023(signaling receptor activity);GO:0038024(cargo receptor activity);GO:0042366(cobalamin catabolic process);GO:0042802(identical protein binding);GO:0042803(protein homodimerization activity);GO:0042953(lipoprotein transport);GO:0043202(lysosomal lumen);GO:0043235(receptor complex);GO:0045177(apical part of cell);GO:0046872(metal ion binding);GO:0051649(establishment of localization in cell);GO:0070062(extracellular exosome)	04977(Vitamin digestion and absorption)	NA	NA	cubilin (intrinsic factor-cobalamin receptor) [Source:MGI Symbol;Acc:MGI:1931256]	protein_coding	0.189431	0.212056	0.433195	0.106988	0.145203	0.0841253	0.127719	0.0919148	0.173678	0.182709	-0.719327	0.112051	0.338782
ENSMUSG00000050777	Tmem37	ENSMUST00000056089	GO:0005244(voltage-gated ion channel activity);GO:0005262(calcium channel activity);GO:0006811(ion transport);GO:0006816(calcium ion transport);GO:0016020(membrane);GO:0016021(integral component of membrane);GO:0034765(regulation of ion transmembrane transport);GO:0070588(calcium ion transmembrane transport)	NA	NA	NA	transmembrane protein 37 [Source:MGI Symbol;Acc:MGI:2157899]	protein_coding	0.579864	0.347979	0.553612	0.535417	1.757	3.10057	0.863554	1.1547	0.912878	0.608566	0.815194	0.112077	0.338831
ENSMUSG00000011257	Pabpc4	ENSMUST00000183940;ENSMUST00000078734;ENSMUST00000080178;ENSMUST00000106241;ENSMUST00000106243;ENSMUST00000124991;ENSMUST00000146156	GO:0003676(nucleic acid binding);GO:0003723(RNA binding);GO:0003729(mRNA binding);GO:0003730(mRNA 3'-UTR binding);GO:0005634(nucleus);GO:0005737(cytoplasm);GO:0005829(cytosol);GO:0008143(poly(A) binding);GO:0008266(poly(U) RNA binding);GO:0010494(cytoplasmic stress granule);GO:0043488(regulation of mRNA stability);GO:0061515(myeloid cell development);GO:1990904(ribonucleoprotein complex);GO:1990904(ribonucleoprotein complex)	03013(RNA transport);03015(mRNA surveillance pathway);03018(RNA degradation);03018(RNA degradation)	NA	NA	poly(A) binding protein, cytoplasmic 4 [Source:MGI Symbol;Acc:MGI:2385206]	nonsense_mediated_decay;protein_coding;processed_transcript;retained_intron	6.56833	7.24195	8.01607	9.7456	15.4178	18.7385	10.6872	11.6944	8.88283	11.6661	0.392203	0.112097	0.338862
ENSMUSG00000042816	Gpr151	ENSMUST00000054738	GO:0004930(G protein-coupled receptor activity);GO:0005886(plasma membrane);GO:0005887(integral component of plasma membrane);GO:0007165(signal transduction);GO:0007186(G protein-coupled receptor signaling pathway);GO:0010447(response to acidic pH);GO:0016020(membrane);GO:0016021(integral component of membrane);GO:0042802(identical protein binding)	NA	NA	NA	G protein-coupled receptor 151 [Source:MGI Symbol;Acc:MGI:2441887]	protein_coding	1.34866	0.782694	1.3245	1.35909	0.611298	0.172677	0.574285	0.859129	1.14202	0.095056	-0.932457	0.11216	0.339018
ENSMUSG00000031962	Cdh15	ENSMUST00000034443	GO:0005509(calcium ion binding);GO:0005515(protein binding);GO:0005794(Golgi apparatus);GO:0005886(plasma membrane);GO:0005901(caveola);GO:0007155(cell adhesion);GO:0007156(homophilic cell adhesion via plasma membrane adhesion molecules);GO:0016020(membrane);GO:0016021(integral component of membrane);GO:0016342(catenin complex);GO:0031594(neuromuscular junction);GO:0045296(cadherin binding);GO:0046872(metal ion binding);GO:0098609(cell-cell adhesion);GO:0098742(cell-cell adhesion via plasma-membrane adhesion molecules)	04514(Cell adhesion molecules)	NA	NA	cadherin 15 [Source:MGI Symbol;Acc:MGI:106672]	protein_coding	1.47722	1.30105	2.0597	1.85579	1.38592	0.879652	0.695346	1.45889	1.83792	0.858937	-0.495573	0.112168	0.339018
ENSMUSG00000086229	Gm4887	ENSMUST00000122230	NA	NA	NA	NA	predicted gene 4887 [Source:MGI Symbol;Acc:MGI:3645730]	processed_pseudogene	0	0	0.100993	0.020668	0	0.082881	0.053537	0.247226	0.054613	0.055558	2.0211	0.112195	0.339069
ENSMUSG00000038292	Kash5	ENSMUST00000121017;ENSMUST00000211277	GO:0000724(double-strand break repair via homologous recombination);GO:0000781(chromosome, telomeric region);GO:0000800(lateral element);GO:0005515(protein binding);GO:0005634(nucleus);GO:0005640(nuclear outer membrane);GO:0005694(chromosome);GO:0007015(actin filament organization);GO:0007129(homologous chromosome pairing at meiosis);GO:0007283(spermatogenesis);GO:0016020(membrane);GO:0016021(integral component of membrane);GO:0034397(telomere localization);GO:0034993(meiotic nuclear membrane microtubule tethering complex);GO:0042802(identical protein binding);GO:0048477(oogenesis);GO:0051225(spindle assembly);GO:0051321(meiotic cell cycle);GO:0051653(spindle localization);GO:0070840(dynein complex binding);GO:0090172(microtubule cytoskeleton organization involved in homologous chromosome segregation);GO:0090220(chromosome localization to nuclear envelope involved in homologous chromosome segregation);GO:0090619(meiotic spindle pole);GO:0090619(meiotic spindle pole)	NA	NA	NA	KASH domain containing 5 [Source:MGI Symbol;Acc:MGI:2687329]	protein_coding;retained_intron	0.224259	0.415413	0.280855	0.312039	0.122086	0	0.161062	0.16	0	0.121442	-1.61416	0.112223	0.339125
ENSMUSG00000024034	Tmprss3	ENSMUST00000114549;ENSMUST00000237740;ENSMUST00000236793;ENSMUST00000024833	GO:0004252(serine-type endopeptidase activity);GO:0005044(scavenger receptor activity);GO:0005515(protein binding);GO:0005783(endoplasmic reticulum);GO:0005789(endoplasmic reticulum membrane);GO:0006508(proteolysis);GO:0006883(cellular sodium ion homeostasis);GO:0006897(endocytosis);GO:0007605(sensory perception of sound);GO:0008233(peptidase activity);GO:0008236(serine-type peptidase activity);GO:0016020(membrane);GO:0016021(integral component of membrane);GO:0016787(hydrolase activity);GO:0017080(sodium channel regulator activity);GO:0043025(neuronal cell body);GO:0043025(neuronal cell body)	NA	NA	NA	transmembrane protease, serine 3 [Source:MGI Symbol;Acc:MGI:2155445]	protein_coding	0.0147595	0	0.0956283	0	0.262958	0.410191	0.29013	0.146513	0.216621	0.141173	1.69	0.112236	0.339135
ENSMUSG00000081120	Gm12458	ENSMUST00000119387	NA	NA	NA	NA	predicted gene 12458 [Source:MGI Symbol;Acc:MGI:3650856]	processed_pseudogene	0	0	0	0	0	0.334865	0.077225	0.08164	0	0	9.94758	0.112249	0.339142
ENSMUSG00000060314	Zfp941	ENSMUST00000106052;ENSMUST00000150053;ENSMUST00000080651	GO:0000978(RNA polymerase II cis-regulatory region sequence-specific DNA binding);GO:0000981(DNA-binding transcription factor activity, RNA polymerase II-specific);GO:0005634(nucleus);GO:0006355(regulation of DNA-templated transcription);GO:0006357(regulation of transcription by RNA polymerase II);GO:0046872(metal ion binding);GO:0046872(metal ion binding)	05168(Herpes simplex virus 1 infection);05168(Herpes simplex virus 1 infection)	NA	NA	zinc finger protein 941 [Source:MGI Symbol;Acc:MGI:3039601]	protein_coding;nonsense_mediated_decay	4.67414	3.52551	3.59134	1.75839	1.13344	0.259849	1.6915	1.74777	2.67806	1.62878	-0.874984	0.112266	0.339164
ENSMUSG00000051455	Meioc	ENSMUST00000100378	GO:0005515(protein binding);GO:0005634(nucleus);GO:0005737(cytoplasm);GO:0006302(double-strand break repair);GO:0007130(synaptonemal complex assembly);GO:0007141(male meiosis I);GO:0007144(female meiosis I);GO:0007283(spermatogenesis);GO:0007286(spermatid development);GO:0048255(mRNA stabilization);GO:0048599(oocyte development);GO:0051310(metaphase plate congression);GO:0051321(meiotic cell cycle);GO:0051729(germline cell cycle switching, mitotic to meiotic cell cycle);GO:0070192(chromosome organization involved in meiotic cell cycle)	NA	NA	NA	meiosis specific with coiled-coil domain [Source:MGI Symbol;Acc:MGI:2686410]	protein_coding	0.166731	0.282736	0.392792	0.186753	0.243177	0.0262977	0.107783	0.122035	0.150721	0.266533	-0.917844	0.112287	0.33917
ENSMUSG00000111905	Gm48045	ENSMUST00000218530	NA	NA	NA	NA	predicted gene, 48045 [Source:MGI Symbol;Acc:MGI:6097362]	lncRNA	0.310866	0.696283	0.464717	0.960249	0.413108	0.480163	0.167778	0.449387	0.174401	0.406749	-0.761388	0.112287	0.33917
ENSMUSG00000117182	Gm18068	ENSMUST00000233795	NA	NA	NA	NA	predicted gene, 18068 [Source:MGI Symbol;Acc:MGI:5010253]	processed_pseudogene	0	0	0.092685	0	0	0.145429	0	0.183751	0	0.529046	3.21095	0.112343	0.339308
ENSMUSG00000096199	Ptrhd1	ENSMUST00000179139	GO:0003674(molecular_function);GO:0004045(aminoacyl-tRNA hydrolase activity);GO:0008150(biological_process);GO:0016787(hydrolase activity)	NA	NA	NA	peptidyl-tRNA hydrolase domain containing 1 [Source:MGI Symbol;Acc:MGI:1916959]	protein_coding	2.2911	2.10895	1.94127	3.24259	2.4797	1.97383	2.18206	1.9091	2.0764	1.60601	-0.307573	0.112433	0.33955
ENSMUSG00000090990	Gm17197	ENSMUST00000163160	NA	NA	NA	NA	predicted gene 17197 [Source:MGI Symbol;Acc:MGI:4938024]	lncRNA	0.252526	0.162386	0.219504	0.505664	0.396444	0.323287	0	0	0	0	-2.24878	0.112465	0.339616
ENSMUSG00000073234	Gm8773	ENSMUST00000101627	NA	NA	NA	NA	predicted gene 8773 [Source:MGI Symbol;Acc:MGI:3646213]	protein_coding	1.23732	1.45038	0.944397	1.67548	1.19313	0.339025	1.04647	1.40777	0.499804	0.769938	-0.678049	0.112498	0.339687
ENSMUSG00000081194	Gm8424	ENSMUST00000117716	NA	NA	NA	NA	predicted gene 8424 [Source:MGI Symbol;Acc:MGI:3646584]	processed_pseudogene	0.379548	0	0	0	0	0	0	0	0	0	-9.56814	0.112534	0.339764
ENSMUSG00000096687	Mfsd4b4	ENSMUST00000178563;ENSMUST00000178045;ENSMUST00000239084;ENSMUST00000239131	GO:0005355(glucose transmembrane transporter activity);GO:0016020(membrane);GO:0016021(integral component of membrane);GO:0022857(transmembrane transporter activity);GO:0055085(transmembrane transport);GO:1904659(glucose transmembrane transport);GO:1904659(glucose transmembrane transport)	NA	NA	NA	major facilitator superfamily domain containing 4B4 [Source:MGI Symbol;Acc:MGI:3035041]	protein_coding;processed_transcript	2.06822	2.151	2.07014	1.6834	1.48297	0.820574	1.86729	1.45289	1.72517	1.05053	-0.451158	0.112548	0.339777
ENSMUSG00000027333	Smox	ENSMUST00000110180;ENSMUST00000028806;ENSMUST00000151143;ENSMUST00000110181;ENSMUST00000131698;ENSMUST00000183881;ENSMUST00000110179;ENSMUST00000110186;ENSMUST00000129143;ENSMUST00000151627;ENSMUST00000110189;ENSMUST00000110188;ENSMUST00000183575;ENSMUST00000110183;ENSMUST00000149180;ENSMUST00000110182	GO:0005634(nucleus);GO:0005654(nucleoplasm);GO:0005737(cytoplasm);GO:0005829(cytosol);GO:0006598(polyamine catabolic process);GO:0016020(membrane);GO:0016021(integral component of membrane);GO:0016491(oxidoreductase activity);GO:0031965(nuclear membrane);GO:0043231(intracellular membrane-bounded organelle);GO:0046208(spermine catabolic process);GO:0046592(polyamine oxidase activity);GO:0052894(norspermine:oxygen oxidoreductase activity);GO:0052895(N1-acetylspermine:oxygen oxidoreductase (N1-acetylspermidine-forming) activity);GO:0052901(spermine:oxygen oxidoreductase (spermidine-forming) activity);GO:0052901(spermine:oxygen oxidoreductase (spermidine-forming) activity)	00330(Arginine and proline metabolism);00410(beta-Alanine metabolism);01100(Metabolic pathways);01100(Metabolic pathways)	K12259	EC:1.5.3.16	spermine oxidase [Source:MGI Symbol;Acc:MGI:2445356]	protein_coding;retained_intron;nonsense_mediated_decay;processed_transcript	6.9318	6.56413	8.54302	13.756	19.8999	9.40411	8.47869	8.32614	7.35821	3.94342	-0.570245	0.112659	0.340082
ENSMUSG00000056849	Gm16415	ENSMUST00000080097	NA	NA	NA	NA	predicted pseudogene 16415 [Source:MGI Symbol;Acc:MGI:3647855]	processed_pseudogene	0.292844	0.375696	0.600848	0.881645	0.402991	0	0.172533	0.341835	0.183556	0.369749	-1.2583	0.112791	0.340453
ENSMUSG00000083849	Gm13477	ENSMUST00000121620	NA	NA	NA	NA	predicted gene 13477 [Source:MGI Symbol;Acc:MGI:3652109]	processed_pseudogene	0.010893	0	0.068428	0	0.268988	0.093157	0.06754	0.31872	0.21715	0.464269	1.73672	0.112832	0.340545
ENSMUSG00000103149	AA914427	ENSMUST00000193194	NA	NA	NA	NA	EST AA914427 [Source:MGI Symbol;Acc:MGI:1858439]	TEC	0.224306	0	0.462699	0.045012	0.565334	0.264592	0.64316	1.04668	0.937742	0.33709	1.31564	0.112845	0.340556
ENSMUSG00000030674	Qprt	ENSMUST00000032912;ENSMUST00000129332;ENSMUST00000142403	GO:0004514(nicotinate-nucleotide diphosphorylase (carboxylating) activity);GO:0005737(cytoplasm);GO:0009435(NAD biosynthetic process);GO:0016740(transferase activity);GO:0016757(glycosyltransferase activity);GO:0016763(pentosyltransferase activity);GO:0019363(pyridine nucleotide biosynthetic process);GO:0034213(quinolinate catabolic process);GO:0042802(identical protein binding);GO:0046874(quinolinate metabolic process);GO:1902494(catalytic complex);GO:1902494(catalytic complex)	00760(Nicotinate and nicotinamide metabolism);01100(Metabolic pathways);01240(Biosynthesis of cofactors);01240(Biosynthesis of cofactors)	K00767	EC:2.4.2.19	quinolinate phosphoribosyltransferase [Source:MGI Symbol;Acc:MGI:1914625]	protein_coding;processed_transcript	1.4704	0.943368	1.61822	2.65894	4.78655	5.37102	2.5366	3.21532	4.04234	2.2314	0.600006	0.112872	0.340607
ENSMUSG00000115151	Gm19276	ENSMUST00000227059;ENSMUST00000228418	NA	NA	NA	NA	predicted gene, 19276 [Source:MGI Symbol;Acc:MGI:5011461]	lncRNA	0.189987	0.351562	0.192143	0.12958	0.125394	0	0.0993944	0	0.0820091	0.139733	-1.6223	0.112904	0.340673
ENSMUSG00000118623	Gm52968	ENSMUST00000124129	NA	NA	NA	NA	predicted gene, 52968 [Source:MGI Symbol;Acc:MGI:6388849]	nonsense_mediated_decay	0	0	0	0	0	0	0	0	0.131059	0	8.03407	0.112916	0.340678
ENSMUSG00000027718	Il21	ENSMUST00000196943;ENSMUST00000029273	GO:0001779(natural killer cell differentiation);GO:0001783(B cell apoptotic process);GO:0001819(positive regulation of cytokine production);GO:0002314(germinal center B cell differentiation);GO:0002639(positive regulation of immunoglobulin production);GO:0002729(positive regulation of natural killer cell cytokine production);GO:0005125(cytokine activity);GO:0005126(cytokine receptor binding);GO:0005134(interleukin-2 receptor binding);GO:0005576(extracellular region);GO:0005615(extracellular space);GO:0006955(immune response);GO:0007260(tyrosine phosphorylation of STAT protein);GO:0008284(positive regulation of cell population proliferation);GO:0030890(positive regulation of B cell proliferation);GO:0032729(positive regulation of interferon-gamma production);GO:0032733(positive regulation of interleukin-10 production);GO:0032740(positive regulation of interleukin-17 production);GO:0032825(positive regulation of natural killer cell differentiation);GO:0042102(positive regulation of T cell proliferation);GO:0042267(natural killer cell mediated cytotoxicity);GO:0042531(positive regulation of tyrosine phosphorylation of STAT protein);GO:0045579(positive regulation of B cell differentiation);GO:0045954(positive regulation of natural killer cell mediated cytotoxicity);GO:0048469(cell maturation);GO:0048856(anatomical structure development);GO:0050896(response to stimulus);GO:0060255(regulation of macromolecule metabolic process);GO:0061470(T follicular helper cell differentiation);GO:0098586(cellular response to virus);GO:0098586(cellular response to virus)	04060(Cytokine-cytokine receptor interaction);04630(JAK-STAT signaling pathway);04659(Th17 cell differentiation);05321(Inflammatory bowel disease);05321(Inflammatory bowel disease)	NA	NA	interleukin 21 [Source:MGI Symbol;Acc:MGI:1890474]	retained_intron;protein_coding	0	0	0	0.01116	0	0.0468406	0.0218796	0	0.0414501	0	3.30332	0.112979	0.340839
ENSMUSG00000031701	Dnaja2	ENSMUST00000034138;ENSMUST00000211630	GO:0001671(ATPase activator activity);GO:0005524(ATP binding);GO:0005634(nucleus);GO:0005737(cytoplasm);GO:0005829(cytosol);GO:0006457(protein folding);GO:0009408(response to heat);GO:0016020(membrane);GO:0030544(Hsp70 protein binding);GO:0031072(heat shock protein binding);GO:0042026(protein refolding);GO:0046872(metal ion binding);GO:0051082(unfolded protein binding);GO:0051087(chaperone binding);GO:0051087(chaperone binding)	04141(Protein processing in endoplasmic reticulum);04141(Protein processing in endoplasmic reticulum)	NA	NA	DnaJ heat shock protein family (Hsp40) member A2 [Source:MGI Symbol;Acc:MGI:1931882]	protein_coding;retained_intron	69.5783	62.2506	64.2637	67.3969	57.1653	57.7911	57.1173	52.0653	56.3593	53.4934	-0.21204	0.113015	0.340918
ENSMUSG00000039178	Tbc1d19	ENSMUST00000037337;ENSMUST00000201116;ENSMUST00000201958;ENSMUST00000201387;ENSMUST00000202528;ENSMUST00000202695;ENSMUST00000202880;ENSMUST00000202599	GO:0003674(molecular_function);GO:0005575(cellular_component);GO:0008150(biological_process);GO:0008150(biological_process)	NA	NA	NA	TBC1 domain family, member 19 [Source:MGI Symbol;Acc:MGI:1914499]	protein_coding;retained_intron;nonsense_mediated_decay;processed_transcript	27.1892	25.3198	25.4535	22.0163	14.7415	8.22803	18.6687	21.3651	19.0874	14.1052	-0.494055	0.113032	0.34094
ENSMUSG00000033762	Recql4	ENSMUST00000036852;ENSMUST00000230544;ENSMUST00000230724;ENSMUST00000229360	GO:0000166(nucleotide binding);GO:0000405(bubble DNA binding);GO:0000723(telomere maintenance);GO:0000781(chromosome, telomeric region);GO:0003676(nucleic acid binding);GO:0003678(DNA helicase activity);GO:0004386(helicase activity);GO:0005524(ATP binding);GO:0005634(nucleus);GO:0005654(nucleoplasm);GO:0006260(DNA replication);GO:0006310(DNA recombination);GO:0008270(zinc ion binding);GO:0016787(hydrolase activity);GO:0032357(oxidized purine DNA binding);GO:0032508(DNA duplex unwinding);GO:0061820(telomeric D-loop disassembly);GO:0061821(telomeric D-loop binding);GO:1990814(DNA/DNA annealing activity);GO:1990814(DNA/DNA annealing activity)	NA	K10730	EC:3.6.4.12	RecQ protein-like 4 [Source:MGI Symbol;Acc:MGI:1931028]	protein_coding;nonsense_mediated_decay;retained_intron	0.707743	0.648924	1.00212	0.5782	1.19781	1.91071	0.884202	1.47532	0.726401	0.786467	0.484026	0.113098	0.341108
ENSMUSG00000029385	Ccng2	ENSMUST00000149329;ENSMUST00000152097;ENSMUST00000031331;ENSMUST00000121127;ENSMUST00000130183;ENSMUST00000153260	GO:0000079(regulation of cyclin-dependent protein serine/threonine kinase activity);GO:0000307(cyclin-dependent protein kinase holoenzyme complex);GO:0005634(nucleus);GO:0005737(cytoplasm);GO:0005829(cytosol);GO:0007049(cell cycle);GO:0016538(cyclin-dependent protein serine/threonine kinase regulator activity);GO:0044772(mitotic cell cycle phase transition);GO:0051301(cell division);GO:0051726(regulation of cell cycle);GO:0051726(regulation of cell cycle)	04068(FoxO signaling pathway);04115(p53 signaling pathway);04115(p53 signaling pathway)	NA	NA	cyclin G2 [Source:MGI Symbol;Acc:MGI:1095734]	retained_intron;processed_transcript;protein_coding	6.89858	5.86073	7.34591	9.71671	11.4023	11.8178	8.9029	9.08324	9.2377	10.4659	0.264156	0.113133	0.341184
ENSMUSG00000021102	Glrx5	ENSMUST00000223244;ENSMUST00000021522;ENSMUST00000220494	GO:0005634(nucleus);GO:0005739(mitochondrion);GO:0005759(mitochondrial matrix);GO:0030097(hemopoiesis);GO:0030425(dendrite);GO:0043025(neuronal cell body);GO:0044571([2Fe-2S] cluster assembly);GO:0046872(metal ion binding);GO:0051536(iron-sulfur cluster binding);GO:0051537(2 iron, 2 sulfur cluster binding);GO:0097573(glutathione oxidoreductase activity);GO:0106034(protein maturation by [2Fe-2S] cluster transfer);GO:0106035(protein maturation by [4Fe-4S] cluster transfer);GO:1990229(iron-sulfur cluster assembly complex);GO:1990229(iron-sulfur cluster assembly complex)	NA	NA	NA	glutaredoxin 5 [Source:MGI Symbol;Acc:MGI:1920296]	protein_coding;processed_transcript	4.29867	3.34447	4.15965	11.9622	13.0925	5.68041	4.72269	5.17017	3.33041	4.12675	-0.678415	0.113146	0.341194
ENSMUSG00000086763	Plxna4os1	ENSMUST00000150314;ENSMUST00000247061	GO:0003674(molecular_function);GO:0005575(cellular_component);GO:0008150(biological_process);GO:0008150(biological_process)	NA	NA	NA	plexin A4, opposite strand 1 [Source:MGI Symbol;Acc:MGI:2442851]	lncRNA	0.0998967	0.0696682	0.0599484	0	0.445092	0.563664	0.497982	0.0594249	0.365787	0.284644	1.39286	0.113192	0.341289
ENSMUSG00000026116	Tmem131	ENSMUST00000194563;ENSMUST00000187917;ENSMUST00000189470;ENSMUST00000186486;ENSMUST00000027290;ENSMUST00000191381;ENSMUST00000185964	GO:0003674(molecular_function);GO:0016020(membrane);GO:0016021(integral component of membrane);GO:0016021(integral component of membrane)	NA	NA	NA	transmembrane protein 131 [Source:MGI Symbol;Acc:MGI:1927110]	protein_coding;retained_intron;nonsense_mediated_decay	5.36635	9.59864	8.77211	5.17764	5.95963	9.5663	8.30746	8.2161	8.11698	9.95261	0.340555	0.113208	0.341289
ENSMUSG00000113045	Gm48621	ENSMUST00000220764	NA	NA	NA	NA	predicted gene, 48621 [Source:MGI Symbol;Acc:MGI:6098216]	TEC	0.028951	0.072787	0.097238	0.071008	0	0.147266	0.214939	0.138277	0.121465	0.046357	1.30763	0.113214	0.341289
ENSMUSG00000062826	Ces2f	ENSMUST00000212820	GO:0006693(prostaglandin metabolic process);GO:0016787(hydrolase activity);GO:0043231(intracellular membrane-bounded organelle);GO:0052689(carboxylic ester hydrolase activity)	00983(Drug metabolism - other enzymes)	K03927	EC:3.1.1.1;EC:3.1.1.56;EC:3.1.1.84	carboxylesterase 2F [Source:MGI Symbol;Acc:MGI:1919153]	nonsense_mediated_decay	0	0	0	0	0	0.024435	0	0	0	0.047514	7.1689	0.113218	0.341289
ENSMUSG00000074466	Gm15417	ENSMUST00000247075;ENSMUST00000245631;ENSMUST00000244180;ENSMUST00000126926;ENSMUST00000152143;ENSMUST00000145400	NA	NA	NA	NA	predicted gene 15417 [Source:MGI Symbol;Acc:MGI:3642531]	lncRNA	0.510064	0.440455	0.285554	0.689351	0.794558	0.695011	0.659981	0.82904	0.615488	0.812425	0.409179	0.113232	0.341289
ENSMUSG00000020549	Elac2	ENSMUST00000140369;ENSMUST00000071891;ENSMUST00000132308;ENSMUST00000101049;ENSMUST00000108697	GO:0004518(nuclease activity);GO:0004519(endonuclease activity);GO:0004549(tRNA-specific ribonuclease activity);GO:0005634(nucleus);GO:0005654(nucleoplasm);GO:0005739(mitochondrion);GO:0008033(tRNA processing);GO:0016787(hydrolase activity);GO:0034414(tRNA 3'-trailer cleavage, endonucleolytic);GO:0042645(mitochondrial nucleoid);GO:0042781(3'-tRNA processing endoribonuclease activity);GO:0046872(metal ion binding);GO:0072684(mitochondrial tRNA 3'-trailer cleavage, endonucleolytic);GO:0072684(mitochondrial tRNA 3'-trailer cleavage, endonucleolytic)	03013(RNA transport);03013(RNA transport)	K00784	EC:3.1.26.11	elaC ribonuclease Z 2 [Source:MGI Symbol;Acc:MGI:1890496]	processed_transcript;protein_coding	6.54954	8.24033	8.34476	5.93983	6.50226	5.44958	4.91103	4.16503	6.69779	6.42107	-0.36394	0.113237	0.341289
ENSMUSG00000092592	Gm20449	ENSMUST00000094532	NA	NA	NA	NA	predicted gene 20449 [Source:MGI Symbol;Acc:MGI:5141914]	nonsense_mediated_decay	0.133426	0.202719	0.070321	0.068388	0	0	0.049003	0.043824	0.03036	0.003144	-1.91028	0.113247	0.341289
ENSMUSG00000110803	Gm20275	ENSMUST00000215963	NA	NA	NA	NA	predicted gene, 20275 [Source:MGI Symbol;Acc:MGI:5012460]	lncRNA	0	0	0	0	0	0.114724	0	0.027823	0.02106	0	8.35409	0.113258	0.341292
ENSMUSG00000015112	Slc25a13	ENSMUST00000203551;ENSMUST00000188414;ENSMUST00000015256;ENSMUST00000177698	GO:0003333(amino acid transmembrane transport);GO:0005313(L-glutamate transmembrane transporter activity);GO:0005509(calcium ion binding);GO:0005739(mitochondrion);GO:0005743(mitochondrial inner membrane);GO:0006754(ATP biosynthetic process);GO:0015171(amino acid transmembrane transporter activity);GO:0015183(L-aspartate transmembrane transporter activity);GO:0015297(antiporter activity);GO:0015810(aspartate transmembrane transport);GO:0015813(L-glutamate transmembrane transport);GO:0016020(membrane);GO:0016021(integral component of membrane);GO:0022857(transmembrane transporter activity);GO:0042802(identical protein binding);GO:0043490(malate-aspartate shuttle);GO:0045333(cellular respiration);GO:0046872(metal ion binding);GO:0051592(response to calcium ion);GO:0055085(transmembrane transport);GO:0070778(L-aspartate transmembrane transport);GO:0070778(L-aspartate transmembrane transport)	NA	NA	NA	solute carrier family 25 (mitochondrial carrier, adenine nucleotide translocator), member 13 [Source:MGI Symbol;Acc:MGI:1354721]	processed_transcript;protein_coding;retained_intron	0.766368	0.917637	1.5886	1.73081	2.16853	2.75946	1.42982	1.86159	1.34719	2.49595	0.464192	0.113306	0.341406
ENSMUSG00000025885	Myo5b	ENSMUST00000074157;ENSMUST00000121875;ENSMUST00000120161;ENSMUST00000122914;ENSMUST00000177366	GO:0000166(nucleotide binding);GO:0003774(cytoskeletal motor activity);GO:0003779(actin binding);GO:0005515(protein binding);GO:0005524(ATP binding);GO:0016192(vesicle-mediated transport);GO:0016197(endosomal transport);GO:0016459(myosin complex);GO:0031267(small GTPase binding);GO:0032991(protein-containing complex);GO:0045179(apical cortex);GO:0110165(cellular anatomical entity);GO:0110165(cellular anatomical entity)	NA	NA	NA	myosin VB [Source:MGI Symbol;Acc:MGI:106598]	protein_coding;processed_transcript;retained_intron	0.134905	0.296206	0.247641	0.164784	0.0764355	0.09558	0.0672142	0.0388932	0.139634	0.175431	-0.832117	0.113331	0.341453
ENSMUSG00000101337	Dnah7c	ENSMUST00000189749	GO:0000166(nucleotide binding);GO:0003341(cilium movement);GO:0005509(calcium ion binding);GO:0005524(ATP binding);GO:0005737(cytoplasm);GO:0005829(cytosol);GO:0005856(cytoskeleton);GO:0005874(microtubule);GO:0005929(cilium);GO:0005930(axoneme);GO:0007018(microtubule-based movement);GO:0008569(minus-end-directed microtubule motor activity);GO:0030286(dynein complex);GO:0036156(inner dynein arm);GO:0036159(inner dynein arm assembly);GO:0042995(cell projection);GO:0045505(dynein intermediate chain binding);GO:0046872(metal ion binding);GO:0051959(dynein light intermediate chain binding)	05014(Amyotrophic lateral sclerosis);05016(Huntington disease);05022(Pathways of neurodegeneration - multiple diseases)	NA	NA	dynein, axonemal, heavy chain 7C [Source:MGI Symbol;Acc:MGI:3639762]	protein_coding	0.0643165	0.0890356	0.117431	0.0489762	0.0527304	0.022164	0.0694626	0.058014	0.043064	0.0381794	-0.690034	0.113403	0.341639
ENSMUSG00000067276	Capn6	ENSMUST00000087316;ENSMUST00000151154	GO:0001578(microtubule bundle formation);GO:0004198(calcium-dependent cysteine-type endopeptidase activity);GO:0005515(protein binding);GO:0005737(cytoplasm);GO:0005819(spindle);GO:0005856(cytoskeleton);GO:0005874(microtubule);GO:0005876(spindle microtubule);GO:0006508(proteolysis);GO:0008017(microtubule binding);GO:0048471(perinuclear region of cytoplasm);GO:0051493(regulation of cytoskeleton organization);GO:0051493(regulation of cytoskeleton organization)	NA	NA	NA	calpain 6 [Source:MGI Symbol;Acc:MGI:1100850]	protein_coding;retained_intron	0.561016	0.409047	0.368942	0.78608	1.24432	1.78636	1.0253	1.16537	0.721772	0.454467	0.612991	0.113444	0.341733
ENSMUSG00000034192	Lsm3	ENSMUST00000205609;ENSMUST00000040607;ENSMUST00000126253;ENSMUST00000206947;ENSMUST00000123569	GO:0000398(mRNA splicing, via spliceosome);GO:0000932(P-body);GO:0003723(RNA binding);GO:0005634(nucleus);GO:0005681(spliceosomal complex);GO:0005688(U6 snRNP);GO:0006397(mRNA processing);GO:0008380(RNA splicing);GO:0030629(U6 snRNA 3'-end binding);GO:0033962(P-body assembly);GO:0046540(U4/U6 x U5 tri-snRNP complex);GO:0071005(U2-type precatalytic spliceosome);GO:0071011(precatalytic spliceosome);GO:0071013(catalytic step 2 spliceosome);GO:0120114(Sm-like protein family complex);GO:0120115(Lsm2-8 complex);GO:1990726(Lsm1-7-Pat1 complex);GO:1990726(Lsm1-7-Pat1 complex)	03018(RNA degradation);03040(Spliceosome);03040(Spliceosome)	NA	NA	LSM3 homolog, U6 small nuclear RNA and mRNA degradation associated [Source:MGI Symbol;Acc:MGI:1914928]	retained_intron;protein_coding	4.1886	2.42752	2.91436	7.21776	10.3565	8.35262	10.5348	8.47023	5.71261	6.47384	0.544916	0.113485	0.341825
ENSMUSG00000024750	Zfand5	ENSMUST00000133175;ENSMUST00000237651;ENSMUST00000141568;ENSMUST00000025659;ENSMUST00000149144	GO:0001701(in utero embryonic development);GO:0001944(vasculature development);GO:0003016(respiratory system process);GO:0003677(DNA binding);GO:0005737(cytoplasm);GO:0008270(zinc ion binding);GO:0010761(fibroblast migration);GO:0046872(metal ion binding);GO:0048008(platelet-derived growth factor receptor signaling pathway);GO:0048705(skeletal system morphogenesis);GO:0048745(smooth muscle tissue development);GO:0060324(face development);GO:0060324(face development)	NA	NA	NA	zinc finger, AN1-type domain 5 [Source:MGI Symbol;Acc:MGI:1278334]	retained_intron;protein_coding;nonsense_mediated_decay	15.3171	14.2272	13.9632	12.96	10.0869	8.53401	9.986	8.54288	13.4335	11.238	-0.363411	0.113507	0.341847
ENSMUSG00000077637	Gm22771	ENSMUST00000104449	GO:0005730(nucleolus);GO:0006396(RNA processing)	NA	NA	NA	predicted gene, 22771 [Source:MGI Symbol;Acc:MGI:5452548]	snoRNA	5.71387	6.80301	5.93028	2.03443	1.51221	0.361084	2.37191	0.627998	3.8878	2.48524	-1.17599	0.113512	0.341847
ENSMUSG00000069833	Ahnak	ENSMUST00000237912;ENSMUST00000092955;ENSMUST00000092956;ENSMUST00000236390;ENSMUST00000237033	GO:0005515(protein binding);GO:0005634(nucleus);GO:0005737(cytoplasm);GO:0005829(cytosol);GO:0005886(plasma membrane);GO:0005911(cell-cell junction);GO:0015629(actin cytoskeleton);GO:0031982(vesicle);GO:0042383(sarcolemma);GO:0042802(identical protein binding);GO:0043034(costamere);GO:0043484(regulation of RNA splicing);GO:0044291(cell-cell contact zone);GO:0044548(S100 protein binding);GO:0045121(membrane raft);GO:0070062(extracellular exosome);GO:0097493(structural molecule activity conferring elasticity);GO:0098797(plasma membrane protein complex);GO:1901385(regulation of voltage-gated calcium channel activity);GO:1905686(positive regulation of plasma membrane repair);GO:1905686(positive regulation of plasma membrane repair)	05132(Salmonella infection);05132(Salmonella infection)	NA	NA	AHNAK nucleoprotein (desmoyokin) [Source:MGI Symbol;Acc:MGI:1316648]	nonsense_mediated_decay;protein_coding;processed_transcript	25.9748	32.0306	33.217	24.0602	24.4866	21.9661	23.5745	24.3964	27.0481	17.0795	-0.293196	0.113603	0.342092
ENSMUSG00000085888	Gm12224	ENSMUST00000247404;ENSMUST00000247035;ENSMUST00000247591;ENSMUST00000127107	GO:0003674(molecular_function);GO:0005575(cellular_component);GO:0008150(biological_process);GO:0008150(biological_process)	NA	NA	NA	predicted gene 12224 [Source:MGI Symbol;Acc:MGI:3651369]	lncRNA	0.683433	0.203352	0.0825783	0.233386	0.0214536	0	0.144214	0	0.0688658	0.116472	-1.89327	0.113616	0.342101
ENSMUSG00000080021	Gm5915	ENSMUST00000116136	NA	NA	NA	NA	predicted pseudogene 5915 [Source:MGI Symbol;Acc:MGI:3642938]	processed_pseudogene	0.488058	0.384185	0	0.192612	0.136445	0.343901	0.47727	0.611473	0.948235	0.493098	1.25845	0.113634	0.342121
ENSMUSG00000113880	A030005L19Rik	ENSMUST00000220768	GO:0003674(molecular_function);GO:0005575(cellular_component);GO:0008150(biological_process)	NA	NA	NA	RIKEN cDNA A030005L19 gene [Source:MGI Symbol;Acc:MGI:1925172]	protein_coding	0.176206	0.099602	0.057988	0.216499	0.26229	0.06959	0.845547	0.122561	0.574653	0.21775	1.17133	0.113642	0.342121
ENSMUSG00000112280	A830082N09Rik	ENSMUST00000218182;ENSMUST00000164429	NA	NA	NA	NA	RIKEN cDNA A830082N09 gene [Source:MGI Symbol;Acc:MGI:3041184]	retained_intron;lncRNA	2.37162	2.23488	1.97054	1.05348	0.758202	0.279099	0.997154	0.918369	1.59114	1.16881	-0.759692	0.113657	0.342136
ENSMUSG00000003970	Rpl8	ENSMUST00000229591;ENSMUST00000229183;ENSMUST00000004072	GO:0002181(cytoplasmic translation);GO:0003723(RNA binding);GO:0003735(structural constituent of ribosome);GO:0005515(protein binding);GO:0005737(cytoplasm);GO:0005829(cytosol);GO:0005840(ribosome);GO:0006412(translation);GO:0014069(postsynaptic density);GO:0015934(large ribosomal subunit);GO:0019843(rRNA binding);GO:0022625(cytosolic large ribosomal subunit);GO:0022626(cytosolic ribosome);GO:0042788(polysomal ribosome);GO:0045202(synapse);GO:0098794(postsynapse);GO:1990904(ribonucleoprotein complex);GO:1990904(ribonucleoprotein complex)	03010(Ribosome);05171(Coronavirus disease - COVID-19);05171(Coronavirus disease - COVID-19)	NA	NA	ribosomal protein L8 [Source:MGI Symbol;Acc:MGI:1350927]	retained_intron;protein_coding	128.735	95.158	120.743	228.562	357.431	327.582	229.683	258.298	223.175	252.338	0.472296	0.113676	0.342143
ENSMUSG00000020171	Yeats4	ENSMUST00000219609;ENSMUST00000020382;ENSMUST00000218887	GO:0000786(nucleosome);GO:0005515(protein binding);GO:0005634(nucleus);GO:0005654(nucleoplasm);GO:0006325(chromatin organization);GO:0006338(chromatin remodeling);GO:0006355(regulation of DNA-templated transcription);GO:0006357(regulation of transcription by RNA polymerase II);GO:0008022(protein C-terminus binding);GO:0016573(histone acetylation);GO:0031965(nuclear membrane);GO:0035267(NuA4 histone acetyltransferase complex);GO:0040008(regulation of growth);GO:0042393(histone binding);GO:0042981(regulation of apoptotic process);GO:0043486(histone exchange);GO:0043967(histone H4 acetylation);GO:0043968(histone H2A acetylation);GO:0045893(positive regulation of DNA-templated transcription);GO:0051726(regulation of cell cycle);GO:0070577(lysine-acetylated histone binding);GO:0140030(modification-dependent protein binding);GO:1905168(positive regulation of double-strand break repair via homologous recombination);GO:2000779(regulation of double-strand break repair);GO:2000779(regulation of double-strand break repair)	NA	NA	NA	YEATS domain containing 4 [Source:MGI Symbol;Acc:MGI:1927224]	retained_intron;protein_coding;nonsense_mediated_decay	22.2857	17.8378	20.565	33.8764	33.8066	36.7878	30.8599	29.0203	27.7283	31.8524	0.283519	0.113679	0.342143
ENSMUSG00000000184	Ccnd2	ENSMUST00000201637;ENSMUST00000000188;ENSMUST00000202363;ENSMUST00000201066;ENSMUST00000201564	GO:0000079(regulation of cyclin-dependent protein serine/threonine kinase activity);GO:0000082(G1/S transition of mitotic cell cycle);GO:0000307(cyclin-dependent protein kinase holoenzyme complex);GO:0000785(chromatin);GO:0001934(positive regulation of protein phosphorylation);GO:0005515(protein binding);GO:0005634(nucleus);GO:0005654(nucleoplasm);GO:0005730(nucleolus);GO:0005737(cytoplasm);GO:0005829(cytosol);GO:0007049(cell cycle);GO:0007616(long-term memory);GO:0008284(positive regulation of cell population proliferation);GO:0008344(adult locomotory behavior);GO:0016020(membrane);GO:0016538(cyclin-dependent protein serine/threonine kinase regulator activity);GO:0019901(protein kinase binding);GO:0031965(nuclear membrane);GO:0043066(negative regulation of apoptotic process);GO:0044772(mitotic cell cycle phase transition);GO:0045737(positive regulation of cyclin-dependent protein serine/threonine kinase activity);GO:0050679(positive regulation of epithelial cell proliferation);GO:0051301(cell division);GO:0051726(regulation of cell cycle);GO:0060045(positive regulation of cardiac muscle cell proliferation);GO:0071481(cellular response to X-ray);GO:0097129(cyclin D2-CDK4 complex);GO:1900087(positive regulation of G1/S transition of mitotic cell cycle);GO:2000726(negative regulation of cardiac muscle cell differentiation);GO:2000726(negative regulation of cardiac muscle cell differentiation)	04068(FoxO signaling pathway);04110(Cell cycle);04115(p53 signaling pathway);04151(PI3K-Akt signaling pathway);04218(Cellular senescence);04310(Wnt signaling pathway);04340(Hedgehog signaling pathway);04390(Hippo signaling pathway);04510(Focal adhesion);04630(JAK-STAT signaling pathway);04917(Prolactin signaling pathway);05162(Measles);05165(Human papillomavirus infection);05166(Human T-cell leukemia virus 1 infection);05169(Epstein-Barr virus infection);05200(Pathways in cancer);05202(Transcriptional misregulation in cancer);05203(Viral carcinogenesis);05206(MicroRNAs in cancer);05206(MicroRNAs in cancer)	NA	NA	cyclin D2 [Source:MGI Symbol;Acc:MGI:88314]	protein_coding;retained_intron;processed_transcript	1.38262	1.08597	2.04352	2.36651	3.92272	4.13835	3.31945	2.84523	2.48143	2.11122	0.463683	0.113754	0.342337
ENSMUSG00000016758	Bik	ENSMUST00000016902;ENSMUST00000230912	GO:0005515(protein binding);GO:0005739(mitochondrion);GO:0005740(mitochondrial envelope);GO:0006915(apoptotic process);GO:0007283(spermatogenesis);GO:0008584(male gonad development);GO:0008637(apoptotic mitochondrial changes);GO:0012505(endomembrane system);GO:0016020(membrane);GO:0016021(integral component of membrane);GO:0031334(positive regulation of protein-containing complex assembly);GO:0031966(mitochondrial membrane);GO:0042981(regulation of apoptotic process);GO:0044877(protein-containing complex binding);GO:0051400(BH domain binding);GO:0090200(positive regulation of release of cytochrome c from mitochondria);GO:0097136(Bcl-2 family protein complex);GO:0097136(Bcl-2 family protein complex)	01522(Endocrine resistance);01522(Endocrine resistance)	NA	NA	BCL2-interacting killer [Source:MGI Symbol;Acc:MGI:1206591]	protein_coding	0.146986	0.17248	0.258568	0.608306	0.354205	0.20837	0.185904	0.177801	0.191475	0.110312	-0.817964	0.113796	0.342425
ENSMUSG00000062931	Zfp938	ENSMUST00000156218;ENSMUST00000041264	GO:0000977(RNA polymerase II transcription regulatory region sequence-specific DNA binding);GO:0000981(DNA-binding transcription factor activity, RNA polymerase II-specific);GO:0005634(nucleus);GO:0006355(regulation of DNA-templated transcription);GO:0006357(regulation of transcription by RNA polymerase II);GO:0046872(metal ion binding);GO:0046872(metal ion binding)	05168(Herpes simplex virus 1 infection);05168(Herpes simplex virus 1 infection)	NA	NA	zinc finger protein 938 [Source:MGI Symbol;Acc:MGI:3621440]	nonsense_mediated_decay;protein_coding	19.0698	15.3697	14.209	20.3826	11.7095	8.34291	16.7511	14.4434	11.76	7.53881	-0.45659	0.113805	0.342425
ENSMUSG00000018572	Phf23	ENSMUST00000141231;ENSMUST00000101526;ENSMUST00000138186;ENSMUST00000135814;ENSMUST00000123817;ENSMUST00000133485;ENSMUST00000146789;ENSMUST00000018716;ENSMUST00000153684	GO:0005634(nucleus);GO:0005654(nucleoplasm);GO:0005737(cytoplasm);GO:0006914(autophagy);GO:0031398(positive regulation of protein ubiquitination);GO:0046872(metal ion binding);GO:1901097(negative regulation of autophagosome maturation);GO:1902902(negative regulation of autophagosome assembly);GO:1902902(negative regulation of autophagosome assembly)	NA	NA	NA	PHD finger protein 23 [Source:MGI Symbol;Acc:MGI:1925496]	retained_intron;protein_coding;processed_transcript	10.7918	11.2647	12.0022	14.4138	14.4236	16.8254	13.8188	12.3615	13.3876	15.0476	0.18378	0.113813	0.342425
ENSMUSG00000114014	Gm48350	ENSMUST00000223486	NA	NA	NA	NA	predicted gene, 48350 [Source:MGI Symbol;Acc:MGI:6097814]	lncRNA	0.616541	0.478477	0.729228	0.41473	0.351501	0.128624	0.285851	0	0.173051	0.485139	-1.27202	0.113867	0.342542
ENSMUSG00000029054	Gabrd	ENSMUST00000030925;ENSMUST00000150423;ENSMUST00000129892	GO:0004888(transmembrane signaling receptor activity);GO:0004890(GABA-A receptor activity);GO:0005216(ion channel activity);GO:0005230(extracellular ligand-gated ion channel activity);GO:0005254(chloride channel activity);GO:0005886(plasma membrane);GO:0005887(integral component of plasma membrane);GO:0006811(ion transport);GO:0006821(chloride transport);GO:0007165(signal transduction);GO:0007268(chemical synaptic transmission);GO:0016020(membrane);GO:0016021(integral component of membrane);GO:0030054(cell junction);GO:0030424(axon);GO:0030425(dendrite);GO:0030594(neurotransmitter receptor activity);GO:0034220(ion transmembrane transport);GO:0034707(chloride channel complex);GO:0042391(regulation of membrane potential);GO:0043005(neuron projection);GO:0043025(neuronal cell body);GO:0045202(synapse);GO:0045211(postsynaptic membrane);GO:0050877(nervous system process);GO:0060078(regulation of postsynaptic membrane potential);GO:0098978(glutamatergic synapse);GO:0098982(GABA-ergic synapse);GO:0099055(integral component of postsynaptic membrane);GO:1902476(chloride transmembrane transport);GO:1902711(GABA-A receptor complex);GO:1904315(transmitter-gated ion channel activity involved in regulation of postsynaptic membrane potential);GO:1904315(transmitter-gated ion channel activity involved in regulation of postsynaptic membrane potential)	04080(Neuroactive ligand-receptor interaction);04723(Retrograde endocannabinoid signaling);04727(GABAergic synapse);05032(Morphine addiction);05033(Nicotine addiction);05033(Nicotine addiction)	NA	NA	gamma-aminobutyric acid (GABA) A receptor, subunit delta [Source:MGI Symbol;Acc:MGI:95622]	protein_coding;processed_transcript	0.392527	0.452911	0.394606	0.608731	0.389859	0.411592	0.291172	0.325849	0.424044	0.198433	-0.439199	0.113872	0.342542
ENSMUSG00000091568	Gm8206	ENSMUST00000164139	NA	NA	NA	NA	predicted gene 8206 [Source:MGI Symbol;Acc:MGI:3779788]	protein_coding	0.0591986	0.0223687	0.0936705	0.133978	0.043809	0.0340649	0.0384693	0.0515281	0.00783274	0	-1.42038	0.113918	0.34265
ENSMUSG00000030922	Lyrm1	ENSMUST00000106517;ENSMUST00000207270;ENSMUST00000054440;ENSMUST00000106516;ENSMUST00000207680;ENSMUST00000208424;ENSMUST00000106518;ENSMUST00000208202	GO:0003674(molecular_function);GO:0005654(nucleoplasm);GO:0005739(mitochondrion);GO:0008150(biological_process);GO:0030496(midbody);GO:0030496(midbody)	NA	NA	NA	LYR motif containing 1 [Source:MGI Symbol;Acc:MGI:1921169]	protein_coding;processed_transcript	2.02811	1.88255	1.83943	2.21189	2.17828	1.57321	1.69404	2.04019	1.89597	1.34702	-0.246024	0.113955	0.34273
ENSMUSG00000090919	Pabpc4l	ENSMUST00000166505;ENSMUST00000195436;ENSMUST00000192793	GO:0003674(molecular_function);GO:0003676(nucleic acid binding);GO:0003723(RNA binding);GO:0003730(mRNA 3'-UTR binding);GO:0005634(nucleus);GO:0005829(cytosol);GO:0008143(poly(A) binding);GO:0008150(biological_process);GO:0008266(poly(U) RNA binding);GO:0010494(cytoplasmic stress granule);GO:1990904(ribonucleoprotein complex);GO:1990904(ribonucleoprotein complex)	03013(RNA transport);03015(mRNA surveillance pathway);03018(RNA degradation);03018(RNA degradation)	NA	NA	poly(A) binding protein, cytoplasmic 4-like [Source:MGI Symbol;Acc:MGI:3643087]	protein_coding	0.170962	0.16932	0.196473	0.297894	0.342955	0.234416	0.505378	0.40868	0.240331	0.255004	0.481189	0.113976	0.342766
ENSMUSG00000023150	Ivns1abp	ENSMUST00000186745;ENSMUST00000190872;ENSMUST00000111887;ENSMUST00000023918;ENSMUST00000097543	GO:0005515(protein binding);GO:0005634(nucleus);GO:0005737(cytoplasm);GO:0005829(cytosol);GO:0005856(cytoskeleton);GO:0008380(RNA splicing);GO:0009615(response to virus);GO:0031397(negative regulation of protein ubiquitination);GO:0097193(intrinsic apoptotic signaling pathway);GO:2001243(negative regulation of intrinsic apoptotic signaling pathway);GO:2001243(negative regulation of intrinsic apoptotic signaling pathway)	NA	NA	NA	influenza virus NS1A binding protein [Source:MGI Symbol;Acc:MGI:2152389]	nonsense_mediated_decay;protein_coding	56.035	48.1676	53.1909	51.7078	51.5502	37.1924	47.5963	50.9803	47.9379	36.1004	-0.245883	0.11401	0.342831
ENSMUSG00000044952	Kctd21	ENSMUST00000054107	GO:0005515(protein binding);GO:0006511(ubiquitin-dependent protein catabolic process);GO:0016567(protein ubiquitination);GO:0040008(regulation of growth);GO:0042802(identical protein binding);GO:0042826(histone deacetylase binding);GO:0045879(negative regulation of smoothened signaling pathway);GO:0051260(protein homooligomerization);GO:0097602(cullin family protein binding)	NA	NA	NA	potassium channel tetramerisation domain containing 21 [Source:MGI Symbol;Acc:MGI:3643121]	protein_coding	2.26973	3.17685	3.30136	2.61965	2.77662	2.50747	2.30523	2.20305	2.74066	1.89479	-0.279734	0.114018	0.342831
ENSMUSG00000039321	Uts2r	ENSMUST00000039044	GO:0001604(urotensin II receptor activity);GO:0003105(negative regulation of glomerular filtration);GO:0004930(G protein-coupled receptor activity);GO:0005769(early endosome);GO:0005886(plasma membrane);GO:0005887(integral component of plasma membrane);GO:0007165(signal transduction);GO:0007186(G protein-coupled receptor signaling pathway);GO:0007204(positive regulation of cytosolic calcium ion concentration);GO:0007218(neuropeptide signaling pathway);GO:0008217(regulation of blood pressure);GO:0008528(G protein-coupled peptide receptor activity);GO:0010841(positive regulation of circadian sleep/wake cycle, wakefulness);GO:0016020(membrane);GO:0016021(integral component of membrane);GO:0030307(positive regulation of cell growth);GO:0035811(negative regulation of urine volume);GO:0035814(negative regulation of renal sodium excretion);GO:0045766(positive regulation of angiogenesis);GO:0045776(negative regulation of blood pressure);GO:0045777(positive regulation of blood pressure);GO:0045907(positive regulation of vasoconstriction);GO:0046005(positive regulation of circadian sleep/wake cycle, REM sleep);GO:0048146(positive regulation of fibroblast proliferation);GO:0055037(recycling endosome);GO:0097746(blood vessel diameter maintenance)	04080(Neuroactive ligand-receptor interaction)	NA	NA	urotensin 2 receptor [Source:MGI Symbol;Acc:MGI:2183450]	protein_coding	0	0	0	0	0	0.036008	0	0	0.033997	0.068705	8.11593	0.114096	0.343036
ENSMUSG00000121013	ENSMUSG00000121013	ENSMUST00000246864	NA	NA	NA	NA	novel transcript	lncRNA	0	0.26311	0.254707	0.098357	0.400235	0.788051	0.575006	1.13298	0.124379	0.105364	1.42319	0.114146	0.343155
ENSMUSG00000026946	Nmi	ENSMUST00000112705;ENSMUST00000145481;ENSMUST00000028314;ENSMUST00000123521;ENSMUST00000142868;ENSMUST00000145656	GO:0002281(macrophage activation involved in immune response);GO:0002376(immune system process);GO:0003712(transcription coregulator activity);GO:0005515(protein binding);GO:0005576(extracellular region);GO:0005615(extracellular space);GO:0005634(nucleus);GO:0005654(nucleoplasm);GO:0005737(cytoplasm);GO:0005829(cytosol);GO:0006355(regulation of DNA-templated transcription);GO:0006366(transcription by RNA polymerase II);GO:0008285(negative regulation of cell population proliferation);GO:0009615(response to virus);GO:0016020(membrane);GO:0032480(negative regulation of type I interferon production);GO:0032687(negative regulation of interferon-alpha production);GO:0032688(negative regulation of interferon-beta production);GO:0034142(toll-like receptor 4 signaling pathway);GO:0042802(identical protein binding);GO:0045087(innate immune response);GO:0045089(positive regulation of innate immune response);GO:0045824(negative regulation of innate immune response);GO:0050729(positive regulation of inflammatory response);GO:0060333(interferon-gamma-mediated signaling pathway);GO:0070936(protein K48-linked ubiquitination);GO:1901223(negative regulation of NIK/NF-kappaB signaling);GO:1901224(positive regulation of NIK/NF-kappaB signaling);GO:1902524(positive regulation of protein K48-linked ubiquitination);GO:1902524(positive regulation of protein K48-linked ubiquitination)	NA	NA	NA	N-myc (and STAT) interactor [Source:MGI Symbol;Acc:MGI:1928368]	protein_coding;retained_intron	5.56761	3.94946	5.60443	5.70633	10.0065	9.0811	9.85572	9.23659	5.56891	6.24113	0.374864	0.114156	0.343155
ENSMUSG00000114369	Gm41077	ENSMUST00000224796	NA	NA	NA	NA	predicted gene, 41077 [Source:MGI Symbol;Acc:MGI:5623962]	lncRNA	0.347414	0.726072	0.94839	0.497149	0.515494	1.24389	0.575762	0.972572	1.16	0.519669	0.559416	0.114166	0.343155
ENSMUSG00000091123	Gm17181	ENSMUST00000168856	NA	NA	NA	NA	predicted gene 17181 [Source:MGI Symbol;Acc:MGI:4938008]	processed_pseudogene	0	0	0	0	0	0	0	0	0.606542	2.14512	12.4261	0.114201	0.343212
ENSMUSG00000103076	Gm37902	ENSMUST00000192839	NA	NA	NA	NA	predicted gene, 37902 [Source:MGI Symbol;Acc:MGI:5611130]	TEC	0.063319	0.272956	0.23954	0.206936	0.388262	0.25866	0.261604	0.631338	0.393588	0.362013	0.703701	0.114204	0.343212
ENSMUSG00000076576	Igkv6-32	ENSMUST00000103377	GO:0005615(extracellular space);GO:0006955(immune response)	NA	NA	NA	immunoglobulin kappa variable 6-32 [Source:MGI Symbol;Acc:MGI:3641634]	IG_V_gene	0	0.078562	0	0.542421	1.42216	0.085203	0	0.166179	0	0	-3.02284	0.11423	0.343258
ENSMUSG00000052214	Opa3	ENSMUST00000206335;ENSMUST00000161711;ENSMUST00000063976	GO:0003674(molecular_function);GO:0005739(mitochondrion);GO:0007601(visual perception);GO:0019216(regulation of lipid metabolic process);GO:0040008(regulation of growth);GO:0045444(fat cell differentiation);GO:0050905(neuromuscular process);GO:0060348(bone development);GO:0070584(mitochondrion morphogenesis);GO:0070584(mitochondrion morphogenesis)	NA	NA	NA	optic atrophy 3 [Source:MGI Symbol;Acc:MGI:2686271]	retained_intron;protein_coding	10.4425	12.413	11.2718	7.66029	5.32785	5.81043	5.29517	5.04228	8.77397	8.26619	-0.505536	0.114243	0.343267
ENSMUSG00000008461	Fut1	ENSMUST00000008605	GO:0001936(regulation of endothelial cell proliferation);GO:0001954(positive regulation of cell-matrix adhesion);GO:0005794(Golgi apparatus);GO:0005975(carbohydrate metabolic process);GO:0006486(protein glycosylation);GO:0006629(lipid metabolic process);GO:0008107(galactoside 2-alpha-L-fucosyltransferase activity);GO:0008417(fucosyltransferase activity);GO:0010595(positive regulation of endothelial cell migration);GO:0016020(membrane);GO:0016021(integral component of membrane);GO:0016740(transferase activity);GO:0016757(glycosyltransferase activity);GO:0021772(olfactory bulb development);GO:0030155(regulation of cell adhesion);GO:0031127(alpha-(1,2)-fucosyltransferase activity);GO:0032580(Golgi cisterna membrane);GO:0036065(fucosylation);GO:1903672(positive regulation of sprouting angiogenesis);GO:1904906(positive regulation of endothelial cell-matrix adhesion via fibronectin)	00601(Glycosphingolipid biosynthesis - lacto and neolacto series);00603(Glycosphingolipid biosynthesis - globo and isoglobo series);01100(Metabolic pathways)	K00718	EC:2.4.1.69	fucosyltransferase 1 [Source:MGI Symbol;Acc:MGI:109375]	protein_coding	0	0	0	0	0	0.0458242	0	0.0873246	0	0	8.0569	0.114262	0.343291
ENSMUSG00000116812	Gm2792	ENSMUST00000231574	NA	NA	NA	NA	predicted gene 2792 [Source:MGI Symbol;Acc:MGI:3780960]	unprocessed_pseudogene	2.10455	4.09352	2.87407	0.897801	0.693645	0.631703	1.27957	1.42646	1.58401	1.27233	-0.783732	0.114271	0.343291
ENSMUSG00000109424	Gm44658	ENSMUST00000207965	NA	NA	NA	NA	predicted gene 44658 [Source:MGI Symbol;Acc:MGI:5753234]	lncRNA	0.069384	0.137539	0	0.044832	0.097246	0	0.045159	0	0	0	-2.95015	0.114385	0.343604
ENSMUSG00000028715	Cyp4a14	ENSMUST00000030487	GO:0001822(kidney development);GO:0004497(monooxygenase activity);GO:0005504(fatty acid binding);GO:0005506(iron ion binding);GO:0005615(extracellular space);GO:0005737(cytoplasm);GO:0005783(endoplasmic reticulum);GO:0005789(endoplasmic reticulum membrane);GO:0006631(fatty acid metabolic process);GO:0008391(arachidonic acid monooxygenase activity);GO:0008392(arachidonic acid epoxygenase activity);GO:0016020(membrane);GO:0016324(apical plasma membrane);GO:0016491(oxidoreductase activity);GO:0016705(oxidoreductase activity, acting on paired donors, with incorporation or reduction of molecular oxygen);GO:0018685(alkane 1-monooxygenase activity);GO:0019369(arachidonic acid metabolic process);GO:0020037(heme binding);GO:0036101(leukotriene B4 catabolic process);GO:0043231(intracellular membrane-bounded organelle);GO:0043651(linoleic acid metabolic process);GO:0046456(icosanoid biosynthetic process);GO:0046872(metal ion binding);GO:0048252(lauric acid metabolic process);GO:0050051(leukotriene-B4 20-monooxygenase activity);GO:0050544(arachidonic acid binding);GO:0102033(long-chain fatty acid omega-hydroxylase activity);GO:0102116(laurate hydroxylase activity);GO:0103002(16-hydroxypalmitate dehydrogenase activity)	00071(Fatty acid degradation);00590(Arachidonic acid metabolism);00830(Retinol metabolism);01100(Metabolic pathways);03320(PPAR signaling pathway);04270(Vascular smooth muscle contraction);04750(Inflammatory mediator regulation of TRP channels)	K07425	EC:1.14.14.80	cytochrome P450, family 4, subfamily a, polypeptide 14 [Source:MGI Symbol;Acc:MGI:1096550]	protein_coding	0	0	0	0	0	0	0	0.0690531	0	0.0653633	8.07057	0.114599	0.344218
ENSMUSG00000027368	Dusp2	ENSMUST00000028846;ENSMUST00000146479	GO:0001706(endoderm formation);GO:0004721(phosphoprotein phosphatase activity);GO:0004722(protein serine/threonine phosphatase activity);GO:0004725(protein tyrosine phosphatase activity);GO:0005515(protein binding);GO:0005634(nucleus);GO:0005654(nucleoplasm);GO:0005737(cytoplasm);GO:0006470(protein dephosphorylation);GO:0008138(protein tyrosine/serine/threonine phosphatase activity);GO:0008330(protein tyrosine/threonine phosphatase activity);GO:0016311(dephosphorylation);GO:0016787(hydrolase activity);GO:0016791(phosphatase activity);GO:0017017(MAP kinase tyrosine/serine/threonine phosphatase activity);GO:0017018(myosin phosphatase activity);GO:0031965(nuclear membrane);GO:0043409(negative regulation of MAPK cascade);GO:0051019(mitogen-activated protein kinase binding);GO:0051019(mitogen-activated protein kinase binding)	04010(MAPK signaling pathway);04010(MAPK signaling pathway)	K04459	EC:3.1.3.16;EC:3.1.3.48	dual specificity phosphatase 2 [Source:MGI Symbol;Acc:MGI:101911]	protein_coding;retained_intron	0.183489	0.124863	0.531549	0.751912	2.13227	0.29309	0.214653	0.284802	0.473826	0.436541	-1.12888	0.11462	0.344252
ENSMUSG00000108676	1700123J17Rik	ENSMUST00000206035	GO:0003674(molecular_function);GO:0005575(cellular_component);GO:0008150(biological_process)	NA	NA	NA	RIKEN cDNA 1700123J17 gene [Source:MGI Symbol;Acc:MGI:1923978]	lncRNA	0.416158	0.588343	0.867846	0.810279	0.858781	0.248134	0.26248	0.97244	0.337547	0.064823	-0.909434	0.114649	0.344276
ENSMUSG00000120500	ENSMUSG00000120500	ENSMUST00000243778	NA	NA	NA	NA	novel transcript	lncRNA	0	0	0	0	0.03732	0.19108	0.03478	0.149073	0	0	3.32861	0.114658	0.344276
ENSMUSG00000032358	Fam83b	ENSMUST00000183437	GO:0005154(epidermal growth factor receptor binding);GO:0005737(cytoplasm);GO:0007165(signal transduction);GO:0007173(epidermal growth factor receptor signaling pathway);GO:0008283(cell population proliferation);GO:0016020(membrane);GO:0019901(protein kinase binding);GO:0036312(phosphatidylinositol 3-kinase regulatory subunit binding);GO:0036313(phosphatidylinositol 3-kinase catalytic subunit binding)	NA	NA	NA	family with sequence similarity 83, member B [Source:MGI Symbol;Acc:MGI:2685362]	protein_coding	0	0	0	0	0	0.032157	0	0.01568	0	0.015082	6.97542	0.114659	0.344276
ENSMUSG00000029213	Commd8	ENSMUST00000198951;ENSMUST00000013693;ENSMUST00000199767;ENSMUST00000196241;ENSMUST00000196152	GO:0003674(molecular_function);GO:0005634(nucleus);GO:0005654(nucleoplasm);GO:0005737(cytoplasm);GO:0005829(cytosol);GO:0008150(biological_process);GO:0008150(biological_process)	NA	NA	NA	COMM domain containing 8 [Source:MGI Symbol;Acc:MGI:1343485]	retained_intron;protein_coding;nonsense_mediated_decay;processed_transcript	7.3997	6.69856	7.51816	12.3581	14.2133	14.7524	12.5807	11.5621	10.2461	11.0806	0.321619	0.114671	0.344284
ENSMUSG00000072707	Olfr31	ENSMUST00000217035	GO:0003008(system process);GO:0004930(G protein-coupled receptor activity);GO:0004984(olfactory receptor activity);GO:0005886(plasma membrane);GO:0007165(signal transduction);GO:0007186(G protein-coupled receptor signaling pathway);GO:0007608(sensory perception of smell);GO:0016020(membrane);GO:0016021(integral component of membrane);GO:0038023(signaling receptor activity);GO:0050896(response to stimulus);GO:0050911(detection of chemical stimulus involved in sensory perception of smell)	04740(Olfactory transduction)	NA	NA	olfactory receptor 31 [Source:MGI Symbol;Acc:MGI:109304]	protein_coding	0	0.0315648	0	0	0.0559765	0	0	0	0	0	-7.45189	0.114722	0.344395
ENSMUSG00000024732	Ccdc86	ENSMUST00000025639;ENSMUST00000189018;ENSMUST00000133836	GO:0005634(nucleus);GO:0005654(nucleoplasm);GO:0005694(chromosome);GO:0005730(nucleolus);GO:0005730(nucleolus)	NA	NA	NA	coiled-coil domain containing 86 [Source:MGI Symbol;Acc:MGI:1277220]	protein_coding;retained_intron;processed_transcript	0.828944	0.970522	1.38916	1.21438	1.2435	1.73861	1.24929	1.47438	1.18434	1.0859	0.25379	0.114728	0.344395
ENSMUSG00000116494	Gm49449	ENSMUST00000229079	NA	NA	NA	NA	predicted gene, 49449 [Source:MGI Symbol;Acc:MGI:6155099]	TEC	0.08218	0.17922	0.049629	0	0.139221	0	0	0.054699	0.011014	0.026786	-2.28322	0.114752	0.344436
ENSMUSG00000035439	Haus8	ENSMUST00000110071;ENSMUST00000134361;ENSMUST00000128833;ENSMUST00000144726;ENSMUST00000157039;ENSMUST00000129455;ENSMUST00000035960;ENSMUST00000123495	GO:0000922(spindle pole);GO:0003674(molecular_function);GO:0005737(cytoplasm);GO:0005813(centrosome);GO:0005815(microtubule organizing center);GO:0005819(spindle);GO:0005856(cytoskeleton);GO:0005874(microtubule);GO:0005880(nuclear microtubule);GO:0007049(cell cycle);GO:0007098(centrosome cycle);GO:0008017(microtubule binding);GO:0051225(spindle assembly);GO:0051301(cell division);GO:0070652(HAUS complex);GO:1990498(mitotic spindle microtubule);GO:1990498(mitotic spindle microtubule)	NA	NA	NA	4HAUS augmin-like complex, subunit 8 [Source:MGI Symbol;Acc:MGI:1923728]	protein_coding;processed_transcript;retained_intron;nonsense_mediated_decay	3.12885	2.66438	2.86514	3.61871	4.5924	4.07456	3.52241	3.85795	4.04702	4.12038	0.21808	0.114796	0.344538
ENSMUSG00000048779	P2ry6	ENSMUST00000209196;ENSMUST00000060174;ENSMUST00000208653	GO:0001621(G protein-coupled ADP receptor activity);GO:0004930(G protein-coupled receptor activity);GO:0005886(plasma membrane);GO:0006909(phagocytosis);GO:0007165(signal transduction);GO:0007186(G protein-coupled receptor signaling pathway);GO:0014911(positive regulation of smooth muscle cell migration);GO:0016020(membrane);GO:0016021(integral component of membrane);GO:0016323(basolateral plasma membrane);GO:0016324(apical plasma membrane);GO:0019103(pyrimidine nucleotide binding);GO:0030321(transepithelial chloride transport);GO:0031587(positive regulation of inositol 1,4,5-trisphosphate-sensitive calcium-release channel activity);GO:0032962(positive regulation of inositol trisphosphate biosynthetic process);GO:0035589(G protein-coupled purinergic nucleotide receptor signaling pathway);GO:0038023(signaling receptor activity);GO:0045028(G protein-coupled purinergic nucleotide receptor activity);GO:0045029(G protein-coupled UDP receptor activity);GO:0045030(G protein-coupled UTP receptor activity);GO:0070374(positive regulation of ERK1 and ERK2 cascade);GO:0071380(cellular response to prostaglandin E stimulus);GO:0071407(cellular response to organic cyclic compound);GO:0071415(cellular response to purine-containing compound);GO:1904707(positive regulation of vascular associated smooth muscle cell proliferation);GO:1905835(cellular response to pyrimidine ribonucleotide);GO:1905835(cellular response to pyrimidine ribonucleotide)	04080(Neuroactive ligand-receptor interaction);04080(Neuroactive ligand-receptor interaction)	NA	NA	pyrimidinergic receptor P2Y, G-protein coupled, 6 [Source:MGI Symbol;Acc:MGI:2673874]	processed_transcript;protein_coding;retained_intron	0.842348	0.792634	1.32018	1.81287	4.28042	5.64527	3.5943	2.49253	1.92298	1.36742	0.731381	0.114822	0.344585
ENSMUSG00000114028	9630002D21Rik	ENSMUST00000221128;ENSMUST00000222033	NA	NA	NA	NA	RIKEN cDNA 9630002D21 gene [Source:MGI Symbol;Acc:MGI:2442274]	lncRNA	0	0	0	0	0.0970903	0.117833	0.0834957	0.131422	0	0.26392	2.61953	0.11484	0.344611
ENSMUSG00000026709	Dars2	ENSMUST00000035430;ENSMUST00000160591;ENSMUST00000161748;ENSMUST00000162654;ENSMUST00000160759;ENSMUST00000162398;ENSMUST00000159922	GO:0000166(nucleotide binding);GO:0003676(nucleic acid binding);GO:0004812(aminoacyl-tRNA ligase activity);GO:0004815(aspartate-tRNA ligase activity);GO:0005524(ATP binding);GO:0005654(nucleoplasm);GO:0005737(cytoplasm);GO:0005739(mitochondrion);GO:0005759(mitochondrial matrix);GO:0006412(translation);GO:0006418(tRNA aminoacylation for protein translation);GO:0006422(aspartyl-tRNA aminoacylation);GO:0016874(ligase activity);GO:0042803(protein homodimerization activity);GO:0043039(tRNA aminoacylation);GO:0050560(aspartate-tRNA(Asn) ligase activity);GO:0070145(mitochondrial asparaginyl-tRNA aminoacylation);GO:0110165(cellular anatomical entity);GO:0110165(cellular anatomical entity)	00970(Aminoacyl-tRNA biosynthesis);00970(Aminoacyl-tRNA biosynthesis)	K01876	EC:6.1.1.12	aspartyl-tRNA synthetase 2 (mitochondrial) [Source:MGI Symbol;Acc:MGI:2442510]	protein_coding;retained_intron;processed_transcript	3.91564	3.98202	3.86659	3.1756	3.54451	4.70739	4.01091	3.84638	4.20263	4.29733	0.188518	0.114876	0.344689
ENSMUSG00000038175	Mylip	ENSMUST00000038275;ENSMUST00000222178	GO:0004842(ubiquitin-protein transferase activity);GO:0005737(cytoplasm);GO:0005856(cytoskeleton);GO:0005886(plasma membrane);GO:0006511(ubiquitin-dependent protein catabolic process);GO:0007399(nervous system development);GO:0008092(cytoskeletal protein binding);GO:0010977(negative regulation of neuron projection development);GO:0010989(negative regulation of low-density lipoprotein particle clearance);GO:0016020(membrane);GO:0016567(protein ubiquitination);GO:0016740(transferase activity);GO:0031648(protein destabilization);GO:0032803(regulation of low-density lipoprotein particle receptor catabolic process);GO:0042632(cholesterol homeostasis);GO:0045732(positive regulation of protein catabolic process);GO:0046872(metal ion binding);GO:0061630(ubiquitin protein ligase activity);GO:0071404(cellular response to low-density lipoprotein particle stimulus);GO:0071404(cellular response to low-density lipoprotein particle stimulus)	04979(Cholesterol metabolism);04979(Cholesterol metabolism)	K10637	EC:2.3.2.27	myosin regulatory light chain interacting protein [Source:MGI Symbol;Acc:MGI:2388271]	protein_coding	5.65224	4.0344	6.25708	8.1061	14.0437	15.5714	9.78158	9.22645	8.53487	8.92769	0.45013	0.114898	0.344724
ENSMUSG00000031849	Comp	ENSMUST00000003659;ENSMUST00000212439;ENSMUST00000212488	GO:0001501(skeletal system development);GO:0001503(ossification);GO:0001968(fibronectin binding);GO:0002020(protease binding);GO:0002063(chondrocyte development);GO:0003416(endochondral bone growth);GO:0003417(growth plate cartilage development);GO:0005178(integrin binding);GO:0005201(extracellular matrix structural constituent);GO:0005499(vitamin D binding);GO:0005509(calcium ion binding);GO:0005515(protein binding);GO:0005518(collagen binding);GO:0005576(extracellular region);GO:0005615(extracellular space);GO:0006915(apoptotic process);GO:0006986(response to unfolded protein);GO:0007155(cell adhesion);GO:0007596(blood coagulation);GO:0008201(heparin binding);GO:0009306(protein secretion);GO:0010259(multicellular organism aging);GO:0010468(regulation of gene expression);GO:0014829(vascular associated smooth muscle contraction);GO:0016485(protein processing);GO:0030199(collagen fibril organization);GO:0030282(bone mineralization);GO:0030500(regulation of bone mineralization);GO:0030509(BMP signaling pathway);GO:0032991(protein-containing complex);GO:0035264(multicellular organism growth);GO:0035988(chondrocyte proliferation);GO:0035989(tendon development);GO:0036122(BMP binding);GO:0043066(negative regulation of apoptotic process);GO:0043394(proteoglycan binding);GO:0043395(heparan sulfate proteoglycan binding);GO:0043588(skin development);GO:0048844(artery morphogenesis);GO:0050881(musculoskeletal movement);GO:0050905(neuromuscular process);GO:0051216(cartilage development);GO:0051260(protein homooligomerization);GO:0055001(muscle cell development);GO:0060173(limb development);GO:0060349(bone morphogenesis);GO:0062023(collagen-containing extracellular matrix);GO:0070527(platelet aggregation);GO:0097084(vascular associated smooth muscle cell development);GO:0098868(bone growth);GO:0110165(cellular anatomical entity);GO:1900047(negative regulation of hemostasis);GO:1902732(positive regulation of chondrocyte proliferation);GO:1990079(cartilage homeostasis);GO:1990079(cartilage homeostasis)	04145(Phagosome);04151(PI3K-Akt signaling pathway);04510(Focal adhesion);04512(ECM-receptor interaction);05144(Malaria);05165(Human papillomavirus infection);05165(Human papillomavirus infection)	NA	NA	cartilage oligomeric matrix protein [Source:MGI Symbol;Acc:MGI:88469]	protein_coding;processed_transcript	4.50756	5.86444	5.2377	8.42768	22.476	14.6914	8.24687	32.1881	14.4008	7.8249	0.733793	0.114918	0.344754
ENSMUSG00000037234	Hook3	ENSMUST00000211683;ENSMUST00000037182;ENSMUST00000211292;ENSMUST00000152144;ENSMUST00000209996;ENSMUST00000147613;ENSMUST00000209542;ENSMUST00000210860;ENSMUST00000210172;ENSMUST00000211777	GO:0000242(pericentriolar material);GO:0005515(protein binding);GO:0005737(cytoplasm);GO:0005794(Golgi apparatus);GO:0005801(cis-Golgi network);GO:0005813(centrosome);GO:0005829(cytosol);GO:0005856(cytoskeleton);GO:0005874(microtubule);GO:0007032(endosome organization);GO:0007040(lysosome organization);GO:0008017(microtubule binding);GO:0008333(endosome to lysosome transport);GO:0015031(protein transport);GO:0022027(interkinetic nuclear migration);GO:0030705(cytoskeleton-dependent intracellular transport);GO:0030897(HOPS complex);GO:0031122(cytoplasmic microtubule organization);GO:0034451(centriolar satellite);GO:0034452(dynactin binding);GO:0034454(microtubule anchoring at centrosome);GO:0042802(identical protein binding);GO:0045022(early endosome to late endosome transport);GO:0045503(dynein light chain binding);GO:0045505(dynein intermediate chain binding);GO:0050768(negative regulation of neurogenesis);GO:0051645(Golgi localization);GO:0051959(dynein light intermediate chain binding);GO:0070695(FHF complex);GO:0071539(protein localization to centrosome);GO:0097150(neuronal stem cell population maintenance);GO:1905719(protein localization to perinuclear region of cytoplasm);GO:1905719(protein localization to perinuclear region of cytoplasm)	NA	NA	NA	hook microtubule tethering protein 3 [Source:MGI Symbol;Acc:MGI:2443554]	protein_coding;processed_transcript;retained_intron	2.79262	3.10671	3.60651	2.1106	2.22862	3.12156	3.60281	3.59476	2.91441	3.72825	0.292917	0.114955	0.344835
ENSMUSG00000120013	ENSMUSG00000120013	ENSMUST00000241024	NA	NA	NA	NA	novel transcript	lncRNA	1.26757	0.790604	0.984747	0.741915	0.409214	0.231891	0.20873	0.468974	0.899576	0.612076	-0.792593	0.114976	0.344859
ENSMUSG00000098101	Gm27006	ENSMUST00000182218	NA	NA	NA	NA	predicted gene, 27006 [Source:MGI Symbol;Acc:MGI:5504121]	processed_pseudogene	0.142899	0.050137	0	0.045113	0	0	0	0	0	0	-8.89572	0.114983	0.344859
ENSMUSG00000121009	ENSMUSG00000121009	ENSMUST00000246848	NA	NA	NA	NA		lncRNA	0.28206	0	0.240213	0.2424	0.131919	0	0	0	0	0	-10.8083	0.115009	0.344908
ENSMUSG00000069379	Gm4950	ENSMUST00000091905	NA	NA	NA	NA	predicted pseudogene 4950 [Source:MGI Symbol;Acc:MGI:3649015]	processed_pseudogene	0.940011	1.21529	1.72819	0.45827	1.76978	2.05411	1.5806	2.42463	1.51509	1.42688	0.558599	0.115083	0.345076
ENSMUSG00000027498	Cstf1	ENSMUST00000116375;ENSMUST00000151511	GO:0005515(protein binding);GO:0005634(nucleus);GO:0005654(nucleoplasm);GO:0005848(mRNA cleavage stimulating factor complex);GO:0006397(mRNA processing);GO:0031124(mRNA 3'-end processing);GO:0031124(mRNA 3'-end processing)	03015(mRNA surveillance pathway);03015(mRNA surveillance pathway)	NA	NA	cleavage stimulation factor, 3' pre-RNA, subunit 1 [Source:MGI Symbol;Acc:MGI:1914587]	protein_coding	4.04972	5.44569	5.10593	6.02565	6.19166	6.52176	5.83348	5.68845	5.83769	7.42882	0.223396	0.115092	0.345076
ENSMUSG00000114474	Gm34388	ENSMUST00000225575	NA	NA	NA	NA	predicted gene, 34388 [Source:MGI Symbol;Acc:MGI:5593547]	lncRNA	0	0.025963	0.028444	0.052817	0	0	0	0	0	0	-7.74448	0.115103	0.345076
ENSMUSG00000054910	4931415C17Rik	ENSMUST00000068194;ENSMUST00000131064	NA	NA	NA	NA	RIKEN cDNA 4931415C17 gene [Source:MGI Symbol;Acc:MGI:1918216]	lncRNA	0.169416	0.163173	0.160742	0.0856621	0.1436	0.0421552	0.0934971	0.0813913	0.105513	0.117896	-0.714196	0.115105	0.345076
ENSMUSG00000086712	Mexis	ENSMUST00000186737;ENSMUST00000123127;ENSMUST00000098075;ENSMUST00000123044	NA	NA	NA	NA	macrophage expressed LXRa(NR1H3)-dependent amplifier of Abca1 transcription lncRNA [Source:MGI Symbol;Acc:MGI:2140270]	lncRNA	0.933416	0.690942	0.389805	0.627847	0.597204	1.01297	0.834187	1.10545	0.82601	0.609584	0.437984	0.115156	0.345197
ENSMUSG00000059361	Nrsn2	ENSMUST00000079278	GO:0003674(molecular_function);GO:0005886(plasma membrane);GO:0007399(nervous system development);GO:0016020(membrane);GO:0016021(integral component of membrane);GO:0030133(transport vesicle);GO:0031410(cytoplasmic vesicle);GO:0043005(neuron projection);GO:0043025(neuronal cell body)	NA	NA	NA	neurensin 2 [Source:MGI Symbol;Acc:MGI:2684969]	protein_coding	2.85377	3.13858	1.94065	3.1152	1.10236	0.967609	1.27752	1.79173	2.11949	1.85118	-0.601596	0.115187	0.345237
ENSMUSG00000086266	Igf2os	ENSMUST00000141681;ENSMUST00000141551	NA	NA	NA	NA	insulin-like growth factor 2, opposite strand [Source:MGI Symbol;Acc:MGI:1195257]	lncRNA	0.031711	0.0424004	0.111911	0.0175507	0.0884096	0.256341	0.0456833	0.153343	0.0597801	0.0661991	0.993514	0.11519	0.345237
ENSMUSG00000010064	Slc38a3	ENSMUST00000194895;ENSMUST00000193932;ENSMUST00000010208;ENSMUST00000194230;ENSMUST00000195033;ENSMUST00000195843;ENSMUST00000167868;ENSMUST00000192211;ENSMUST00000195739	GO:0003333(amino acid transmembrane transport);GO:0005290(L-histidine transmembrane transporter activity);GO:0005886(plasma membrane);GO:0005887(integral component of plasma membrane);GO:0006811(ion transport);GO:0006814(sodium ion transport);GO:0006865(amino acid transport);GO:0006867(asparagine transport);GO:0006868(glutamine transport);GO:0007420(brain development);GO:0007565(female pregnancy);GO:0015171(amino acid transmembrane transporter activity);GO:0015180(L-alanine transmembrane transporter activity);GO:0015182(L-asparagine transmembrane transporter activity);GO:0015186(L-glutamine transmembrane transporter activity);GO:0015293(symporter activity);GO:0015297(antiporter activity);GO:0015808(L-alanine transport);GO:0015817(histidine transport);GO:0016020(membrane);GO:0016021(integral component of membrane);GO:0016323(basolateral plasma membrane);GO:0016324(apical plasma membrane);GO:0051365(cellular response to potassium ion starvation);GO:0061402(positive regulation of transcription from RNA polymerase II promoter in response to acidic pH);GO:0089709(L-histidine transmembrane transport);GO:2000487(positive regulation of glutamine transport);GO:2000487(positive regulation of glutamine transport)	04724(Glutamatergic synapse);04727(GABAergic synapse);04964(Proximal tubule bicarbonate reclamation);04964(Proximal tubule bicarbonate reclamation)	NA	NA	solute carrier family 38, member 3 [Source:MGI Symbol;Acc:MGI:1923507]	retained_intron;protein_coding;nonsense_mediated_decay	0.406605	0.217443	1.15235	0.376211	0.479086	0.21167	0.199319	0.350144	0.545646	0.241815	-0.765034	0.115206	0.345257
ENSMUSG00000037243	Zfp692	ENSMUST00000049353;ENSMUST00000153510	GO:0000122(negative regulation of transcription by RNA polymerase II);GO:0000978(RNA polymerase II cis-regulatory region sequence-specific DNA binding);GO:0001227(DNA-binding transcription repressor activity, RNA polymerase II-specific);GO:0003677(DNA binding);GO:0005634(nucleus);GO:0005654(nucleoplasm);GO:0005694(chromosome);GO:0005730(nucleolus);GO:0006111(regulation of gluconeogenesis);GO:0006357(regulation of transcription by RNA polymerase II);GO:0043035(chromatin insulator sequence binding);GO:0046872(metal ion binding);GO:0046872(metal ion binding)	NA	NA	NA	zinc finger protein 692 [Source:MGI Symbol;Acc:MGI:2144276]	protein_coding	4.56282	4.20335	4.45001	3.74492	6.38722	6.23224	7.40041	6.20632	3.92782	5.17193	0.309682	0.115256	0.345336
ENSMUSG00000117878	Gm50202	ENSMUST00000237961	NA	NA	NA	NA	predicted gene, 50202 [Source:MGI Symbol;Acc:MGI:6302983]	lncRNA	0	0	0	0	0	0	0	0	0	0.474401	9.88996	0.115263	0.345336
ENSMUSG00000106220	Gm43288	ENSMUST00000197594	NA	NA	NA	NA	predicted gene 43288 [Source:MGI Symbol;Acc:MGI:5663425]	TEC	0	0	0	0	0	0	0	0	0	0.124304	7.95773	0.115263	0.345336
ENSMUSG00000022837	Iqcb1	ENSMUST00000114819;ENSMUST00000137076;ENSMUST00000146272;ENSMUST00000129123;ENSMUST00000023535;ENSMUST00000142619;ENSMUST00000232162;ENSMUST00000153373	GO:0001750(photoreceptor outer segment);GO:0005515(protein binding);GO:0005516(calmodulin binding);GO:0005654(nucleoplasm);GO:0005737(cytoplasm);GO:0005813(centrosome);GO:0005815(microtubule organizing center);GO:0005856(cytoskeleton);GO:0005929(cilium);GO:0015630(microtubule cytoskeleton);GO:0019899(enzyme binding);GO:0030030(cell projection organization);GO:0032391(photoreceptor connecting cilium);GO:0045171(intercellular bridge);GO:0045494(photoreceptor cell maintenance);GO:0048496(maintenance of animal organ identity);GO:0060271(cilium assembly);GO:0072686(mitotic spindle);GO:0072686(mitotic spindle)	NA	NA	NA	IQ calmodulin-binding motif containing 1 [Source:MGI Symbol;Acc:MGI:2443764]	protein_coding;retained_intron;processed_transcript	5.84841	3.63462	4.67685	6.55529	4.8929	3.68262	4.56102	4.55205	4.38998	3.11487	-0.335082	0.11533	0.345495
ENSMUSG00000086812	Gm8978	ENSMUST00000124230	GO:0006629(lipid metabolic process);GO:0016042(lipid catabolic process);GO:0016787(hydrolase activity);GO:0016788(hydrolase activity, acting on ester bonds)	NA	NA	NA	predicted gene 8978 [Source:MGI Symbol;Acc:MGI:3647649]	protein_coding	0	0	0	0.176503	0	0	0	0	0	0	-8.46355	0.115336	0.345495
ENSMUSG00000108126	Gm43909	ENSMUST00000203443	NA	NA	NA	NA	predicted gene, 43909 [Source:MGI Symbol;Acc:MGI:5690301]	TEC	0.622531	0.956248	0.987781	0.692417	0.563653	0.222691	0.855246	0.520065	0.448243	0.069405	-0.853465	0.11538	0.345596
ENSMUSG00000018661	Cog1	ENSMUST00000018805;ENSMUST00000148736;ENSMUST00000142069;ENSMUST00000123085;ENSMUST00000134418;ENSMUST00000137878	GO:0000139(Golgi membrane);GO:0000301(retrograde transport, vesicle recycling within Golgi);GO:0005794(Golgi apparatus);GO:0006891(intra-Golgi vesicle-mediated transport);GO:0007030(Golgi organization);GO:0015031(protein transport);GO:0016020(membrane);GO:0017119(Golgi transport complex);GO:0070085(glycosylation);GO:0070085(glycosylation)	NA	NA	NA	component of oligomeric golgi complex 1 [Source:MGI Symbol;Acc:MGI:1333873]	protein_coding;retained_intron	8.82158	11.3878	11.3081	10.0515	7.74959	7.75397	6.66245	8.2562	9.05977	8.18409	-0.305148	0.115411	0.345651
ENSMUSG00000026730	Pter	ENSMUST00000134794;ENSMUST00000114796;ENSMUST00000195521;ENSMUST00000150283;ENSMUST00000154269	GO:0008270(zinc ion binding);GO:0009056(catabolic process);GO:0016787(hydrolase activity);GO:0016788(hydrolase activity, acting on ester bonds);GO:0030855(epithelial cell differentiation);GO:0046872(metal ion binding);GO:0046872(metal ion binding)	NA	NA	NA	phosphotriesterase related [Source:MGI Symbol;Acc:MGI:107372]	protein_coding;retained_intron;processed_transcript	2.74656	1.4123	1.93491	3.51284	3.57356	1.90713	2.27193	1.67595	1.96237	1.76291	-0.460228	0.115418	0.345651
ENSMUSG00000042700	Sipa1l1	ENSMUST00000222298;ENSMUST00000221169;ENSMUST00000220963;ENSMUST00000053969;ENSMUST00000222849;ENSMUST00000220550;ENSMUST00000166429;ENSMUST00000220766;ENSMUST00000222312;ENSMUST00000221327	GO:0005096(GTPase activator activity);GO:0005515(protein binding);GO:0005737(cytoplasm);GO:0005856(cytoskeleton);GO:0005886(plasma membrane);GO:0014069(postsynaptic density);GO:0015629(actin cytoskeleton);GO:0019901(protein kinase binding);GO:0030054(cell junction);GO:0031532(actin cytoskeleton reorganization);GO:0031625(ubiquitin protein ligase binding);GO:0032991(protein-containing complex);GO:0043005(neuron projection);GO:0043025(neuronal cell body);GO:0043087(regulation of GTPase activity);GO:0043197(dendritic spine);GO:0044877(protein-containing complex binding);GO:0045202(synapse);GO:0046875(ephrin receptor binding);GO:0048013(ephrin receptor signaling pathway);GO:0048167(regulation of synaptic plasticity);GO:0048814(regulation of dendrite morphogenesis);GO:0050770(regulation of axonogenesis);GO:0051015(actin filament binding);GO:0051056(regulation of small GTPase mediated signal transduction);GO:0061001(regulation of dendritic spine morphogenesis);GO:0090630(activation of GTPase activity);GO:0098794(postsynapse);GO:0098974(postsynaptic actin cytoskeleton organization);GO:0098978(glutamatergic synapse);GO:0099151(regulation of postsynaptic density assembly);GO:0099151(regulation of postsynaptic density assembly)	04015(Rap1 signaling pathway);04015(Rap1 signaling pathway)	NA	NA	signal-induced proliferation-associated 1 like 1 [Source:MGI Symbol;Acc:MGI:2443679]	protein_coding;nonsense_mediated_decay;retained_intron;processed_transcript	3.01432	3.40933	4.20245	3.71641	4.7645	5.55375	4.21029	4.37105	4.00834	3.81095	0.200407	0.11545	0.345715
ENSMUSG00000097425	Vmn1r181	ENSMUST00000226978;ENSMUST00000228607;ENSMUST00000228531;ENSMUST00000181796	GO:0004930(G protein-coupled receptor activity);GO:0005886(plasma membrane);GO:0007165(signal transduction);GO:0007186(G protein-coupled receptor signaling pathway);GO:0007606(sensory perception of chemical stimulus);GO:0016020(membrane);GO:0016021(integral component of membrane);GO:0016503(pheromone receptor activity);GO:0019236(response to pheromone);GO:0019236(response to pheromone)	NA	NA	NA	vomeronasal 1 receptor 181 [Source:MGI Symbol;Acc:MGI:3033489]	protein_coding;retained_intron	0.357064	0.130307	0.0831283	0.360614	0.360601	0.624676	0.771941	0.734036	0.187646	0.10459	0.90744	0.115484	0.345763
ENSMUSG00000040938	Slc16a11	ENSMUST00000171032;ENSMUST00000123716;ENSMUST00000136328;ENSMUST00000144494;ENSMUST00000131468;ENSMUST00000094055;ENSMUST00000153993;ENSMUST00000126388;ENSMUST00000149880	GO:0005783(endoplasmic reticulum);GO:0005789(endoplasmic reticulum membrane);GO:0005886(plasma membrane);GO:0005887(integral component of plasma membrane);GO:0006629(lipid metabolic process);GO:0008028(monocarboxylic acid transmembrane transporter activity);GO:0015293(symporter activity);GO:0015718(monocarboxylic acid transport);GO:0016020(membrane);GO:0016021(integral component of membrane);GO:0022857(transmembrane transporter activity);GO:0050833(pyruvate transmembrane transporter activity);GO:0055085(transmembrane transport);GO:1901475(pyruvate transmembrane transport);GO:1901475(pyruvate transmembrane transport)	NA	NA	NA	solute carrier family 16 (monocarboxylic acid transporters), member 11 [Source:MGI Symbol;Acc:MGI:2663709]	protein_coding;nonsense_mediated_decay;retained_intron	0.370026	0.465596	1.78116	0.702127	1.27344	0.296482	0.187015	0.24078	1.33381	0.258117	-0.987468	0.115485	0.345763
ENSMUSG00000031749	St3gal2	ENSMUST00000034197;ENSMUST00000117534;ENSMUST00000129639	GO:0000139(Golgi membrane);GO:0003836(beta-galactoside (CMP) alpha-2,3-sialyltransferase activity);GO:0005576(extracellular region);GO:0005794(Golgi apparatus);GO:0006486(protein glycosylation);GO:0006629(lipid metabolic process);GO:0008373(sialyltransferase activity);GO:0009101(glycoprotein biosynthetic process);GO:0009247(glycolipid biosynthetic process);GO:0009312(oligosaccharide biosynthetic process);GO:0010706(ganglioside biosynthetic process via lactosylceramide);GO:0010707(globoside biosynthetic process via lactosylceramide);GO:0016020(membrane);GO:0016021(integral component of membrane);GO:0016740(transferase activity);GO:0016757(glycosyltransferase activity);GO:0030259(lipid glycosylation);GO:0032580(Golgi cisterna membrane);GO:0042803(protein homodimerization activity);GO:0047288(monosialoganglioside sialyltransferase activity);GO:0097503(sialylation);GO:1990743(protein sialylation);GO:1990743(protein sialylation)	00512(Mucin type O-glycan biosynthesis);00533(Glycosaminoglycan biosynthesis - keratan sulfate);00603(Glycosphingolipid biosynthesis - globo and isoglobo series);00604(Glycosphingolipid biosynthesis - ganglio series);01100(Metabolic pathways);01100(Metabolic pathways)	K03368	EC:2.4.99.4	ST3 beta-galactoside alpha-2,3-sialyltransferase 2 [Source:MGI Symbol;Acc:MGI:99427]	protein_coding;processed_transcript	12.3509	15.566	14.6988	10.1237	12.3217	9.70866	8.07202	8.74716	12.8514	11.355	-0.358834	0.115539	0.345893
ENSMUSG00000039539	Sgcz	ENSMUST00000135764	GO:0005515(protein binding);GO:0005737(cytoplasm);GO:0005856(cytoskeleton);GO:0005886(plasma membrane);GO:0016012(sarcoglycan complex);GO:0016020(membrane);GO:0016021(integral component of membrane);GO:0042383(sarcolemma);GO:0048738(cardiac muscle tissue development);GO:0060047(heart contraction);GO:0061024(membrane organization)	NA	NA	NA	sarcoglycan zeta [Source:MGI Symbol;Acc:MGI:2388820]	nonsense_mediated_decay	2.03482	1.77786	2.00027	0.941744	0.627187	0.148446	0.874044	0.938035	1.48905	0.65108	-0.848132	0.115567	0.345946
ENSMUSG00000090157	Gm16534	ENSMUST00000149300;ENSMUST00000156387	NA	NA	NA	NA	predicted gene 16534 [Source:MGI Symbol;Acc:MGI:4413442]	lncRNA	0.036469	0.033403	0.106793	0.0195102	0.168116	0.244319	0.329741	0.260194	0.177914	0	1.47429	0.115605	0.346029
ENSMUSG00000028884	Rpa2	ENSMUST00000133415;ENSMUST00000153046;ENSMUST00000102561;ENSMUST00000156968;ENSMUST00000130444;ENSMUST00000130090	GO:0000723(telomere maintenance);GO:0000724(double-strand break repair via homologous recombination);GO:0000781(chromosome, telomeric region);GO:0000785(chromatin);GO:0003677(DNA binding);GO:0003684(damaged DNA binding);GO:0003697(single-stranded DNA binding);GO:0005634(nucleus);GO:0005654(nucleoplasm);GO:0005662(DNA replication factor A complex);GO:0006260(DNA replication);GO:0006281(DNA repair);GO:0006284(base-excision repair);GO:0006289(nucleotide-excision repair);GO:0006298(mismatch repair);GO:0006310(DNA recombination);GO:0010569(regulation of double-strand break repair via homologous recombination);GO:0016604(nuclear body);GO:0016605(PML body);GO:0019899(enzyme binding);GO:0019903(protein phosphatase binding);GO:0031571(mitotic G1 DNA damage checkpoint signaling);GO:0031625(ubiquitin protein ligase binding);GO:0034502(protein localization to chromosome);GO:0035861(site of double-strand break);GO:0047485(protein N-terminus binding);GO:0098505(G-rich strand telomeric DNA binding);GO:2000001(regulation of DNA damage checkpoint);GO:2000001(regulation of DNA damage checkpoint)	03030(DNA replication);03420(Nucleotide excision repair);03430(Mismatch repair);03440(Homologous recombination);03460(Fanconi anemia pathway);03460(Fanconi anemia pathway)	NA	NA	replication protein A2 [Source:MGI Symbol;Acc:MGI:1339939]	retained_intron;processed_transcript;protein_coding	3.71335	2.51516	3.11731	4.51157	7.52402	8.08003	4.68314	5.86508	5.05645	4.83376	0.415539	0.115674	0.346206
ENSMUSG00000117751	Gm50256	ENSMUST00000237019	NA	NA	NA	NA	predicted gene, 50256 [Source:MGI Symbol;Acc:MGI:6303077]	TEC	0.152208	0.084075	0.179407	0.085806	0	0.492629	0.485479	0.617072	0	0.119971	1.77403	0.115696	0.346244
ENSMUSG00000028487	Bnc2	ENSMUST00000176612;ENSMUST00000176691;ENSMUST00000102820;ENSMUST00000176702;ENSMUST00000177277;ENSMUST00000176971;ENSMUST00000177256;ENSMUST00000176476;ENSMUST00000123276;ENSMUST00000175969;ENSMUST00000175800;ENSMUST00000175757;ENSMUST00000107198;ENSMUST00000176418;ENSMUST00000176601;ENSMUST00000176346	GO:0000182(rDNA binding);GO:0000785(chromatin);GO:0003416(endochondral bone growth);GO:0003677(DNA binding);GO:0005634(nucleus);GO:0005654(nucleoplasm);GO:0006355(regulation of DNA-templated transcription);GO:0008270(zinc ion binding);GO:0043586(tongue development);GO:0046872(metal ion binding);GO:0060021(roof of mouth development);GO:0060485(mesenchyme development);GO:0060485(mesenchyme development)	NA	NA	NA	basonuclin 2 [Source:MGI Symbol;Acc:MGI:2443805]	protein_coding;processed_transcript;retained_intron;nonsense_mediated_decay	1.44421	2.37209	2.02305	1.15794	0.960854	1.5175	0.881324	1.2828	1.14075	0.879725	-0.48094	0.115768	0.346399
ENSMUSG00000035049	Rrp12	ENSMUST00000038677	GO:0005634(nucleus);GO:0005730(nucleolus);GO:0005829(cytosol);GO:0005886(plasma membrane);GO:0006364(rRNA processing);GO:0016020(membrane);GO:0016021(integral component of membrane);GO:0031965(nuclear membrane);GO:0043231(intracellular membrane-bounded organelle)	NA	NA	NA	ribosomal RNA processing 12 homolog [Source:MGI Symbol;Acc:MGI:2147437]	protein_coding	4.88164	8.45378	5.01363	3.31081	2.59718	3.25223	2.72919	3.09716	4.43961	3.21773	-0.535455	0.115771	0.346399
ENSMUSG00000019777	Hdac2	ENSMUST00000019911;ENSMUST00000105510;ENSMUST00000123010	GO:0000118(histone deacetylase complex);GO:0000122(negative regulation of transcription by RNA polymerase II);GO:0000781(chromosome, telomeric region);GO:0000785(chromatin);GO:0001975(response to amphetamine);GO:0003300(cardiac muscle hypertrophy);GO:0004407(histone deacetylase activity);GO:0005634(nucleus);GO:0005654(nucleoplasm);GO:0005737(cytoplasm);GO:0006325(chromatin organization);GO:0006338(chromatin remodeling);GO:0008284(positive regulation of cell population proliferation);GO:0009410(response to xenobiotic stimulus);GO:0010718(positive regulation of epithelial to mesenchymal transition);GO:0010977(negative regulation of neuron projection development);GO:0016575(histone deacetylation);GO:0016580(Sin3 complex);GO:0016581(NuRD complex);GO:0016787(hydrolase activity);GO:0019213(deacetylase activity);GO:0019899(enzyme binding);GO:0031000(response to caffeine);GO:0031072(heat shock protein binding);GO:0032496(response to lipopolysaccharide);GO:0032732(positive regulation of interleukin-1 production);GO:0032760(positive regulation of tumor necrosis factor production);GO:0032991(protein-containing complex);GO:0033558(protein lysine deacetylase activity);GO:0034605(cellular response to heat);GO:0035094(response to nicotine);GO:0035098(ESC/E(Z) complex);GO:0042220(response to cocaine);GO:0042531(positive regulation of tyrosine phosphorylation of STAT protein);GO:0042826(histone deacetylase binding);GO:0043392(negative regulation of DNA binding);GO:0043433(negative regulation of DNA-binding transcription factor activity);GO:0043565(sequence-specific DNA binding);GO:0045862(positive regulation of proteolysis);GO:0045892(negative regulation of DNA-templated transcription);GO:0045944(positive regulation of transcription by RNA polymerase II);GO:0046872(metal ion binding);GO:0048149(behavioral response to ethanol);GO:0048714(positive regulation of oligodendrocyte differentiation);GO:0051059(NF-kappaB binding);GO:0055093(response to hyperoxia);GO:0061000(negative regulation of dendritic spine development);GO:0061629(RNA polymerase II-specific DNA-binding transcription factor binding);GO:0070301(cellular response to hydrogen peroxide);GO:0070828(heterochromatin organization);GO:0070932(histone H3 deacetylation);GO:0071300(cellular response to retinoic acid);GO:0071560(cellular response to transforming growth factor beta stimulus);GO:1902437(positive regulation of male mating behavior);GO:1903351(cellular response to dopamine);GO:1990841(promoter-specific chromatin binding);GO:2000273(positive regulation of signaling receptor activity);GO:2000757(negative regulation of peptidyl-lysine acetylation);GO:2000757(negative regulation of peptidyl-lysine acetylation)	04110(Cell cycle);04213(Longevity regulating pathway - multiple species);04330(Notch signaling pathway);04919(Thyroid hormone signaling pathway);05016(Huntington disease);05031(Amphetamine addiction);05034(Alcoholism);05165(Human papillomavirus infection);05169(Epstein-Barr virus infection);05200(Pathways in cancer);05202(Transcriptional misregulation in cancer);05203(Viral carcinogenesis);05206(MicroRNAs in cancer);05220(Chronic myeloid leukemia);05220(Chronic myeloid leukemia)	K06067	EC:3.5.1.98	histone deacetylase 2 [Source:MGI Symbol;Acc:MGI:1097691]	protein_coding;retained_intron	28.8445	21.1397	22.7502	25.5751	21.3268	17.8555	21.9437	20.4057	20.7387	18.47	-0.26714	0.115779	0.346399
ENSMUSG00000075028	Prdm11	ENSMUST00000238863;ENSMUST00000111272;ENSMUST00000178666;ENSMUST00000130441;ENSMUST00000111274;ENSMUST00000147339	GO:0003682(chromatin binding);GO:0005515(protein binding);GO:0005634(nucleus);GO:0005737(cytoplasm);GO:0005829(cytosol);GO:0008168(methyltransferase activity);GO:0010468(regulation of gene expression);GO:0016740(transferase activity);GO:0030308(negative regulation of cell growth);GO:0032259(methylation);GO:0043408(regulation of MAPK cascade);GO:0045892(negative regulation of DNA-templated transcription);GO:0045893(positive regulation of DNA-templated transcription);GO:0051726(regulation of cell cycle);GO:2000271(positive regulation of fibroblast apoptotic process);GO:2000271(positive regulation of fibroblast apoptotic process)	NA	NA	NA	PR domain containing 11 [Source:MGI Symbol;Acc:MGI:2685553]	protein_coding;processed_transcript	0.254726	0.311151	0.252571	0.225786	0.385841	0.399271	0.278294	0.364358	0.361935	0.335283	0.282285	0.115802	0.34644
ENSMUSG00000070816	Vmn1r86	ENSMUST00000227220;ENSMUST00000094828	GO:0004930(G protein-coupled receptor activity);GO:0005886(plasma membrane);GO:0007165(signal transduction);GO:0007186(G protein-coupled receptor signaling pathway);GO:0007606(sensory perception of chemical stimulus);GO:0016020(membrane);GO:0016021(integral component of membrane);GO:0016503(pheromone receptor activity);GO:0019236(response to pheromone);GO:0019236(response to pheromone)	NA	NA	NA	vomeronasal 1 receptor 86 [Source:MGI Symbol;Acc:MGI:4438438]	protein_coding	0	0	0.00942452	0	0.0500997	0	0	0	0	0	-6.89541	0.115876	0.346613
ENSMUSG00000034111	Tmed8	ENSMUST00000037418	GO:0003674(molecular_function);GO:0005575(cellular_component);GO:0008150(biological_process)	NA	NA	NA	transmembrane p24 trafficking protein 8 [Source:MGI Symbol;Acc:MGI:1923480]	protein_coding	10.5522	14.5211	13.0068	6.09977	4.80016	5.22764	5.81447	5.37033	9.0418	7.50059	-0.571704	0.11588	0.346613
ENSMUSG00000030779	Rbbp6	ENSMUST00000098062;ENSMUST00000052135;ENSMUST00000137860;ENSMUST00000206179;ENSMUST00000126053;ENSMUST00000148880;ENSMUST00000231323;ENSMUST00000071590;ENSMUST00000156738;ENSMUST00000205495	GO:0001701(in utero embryonic development);GO:0003676(nucleic acid binding);GO:0004842(ubiquitin-protein transferase activity);GO:0005634(nucleus);GO:0005694(chromosome);GO:0005730(nucleolus);GO:0005737(cytoplasm);GO:0005813(centrosome);GO:0005815(microtubule organizing center);GO:0005856(cytoskeleton);GO:0006260(DNA replication);GO:0006275(regulation of DNA replication);GO:0006397(mRNA processing);GO:0006511(ubiquitin-dependent protein catabolic process);GO:0006974(cellular response to DNA damage stimulus);GO:0008270(zinc ion binding);GO:0016567(protein ubiquitination);GO:0016607(nuclear speck);GO:0016740(transferase activity);GO:0019901(protein kinase binding);GO:0032991(protein-containing complex);GO:0035264(multicellular organism growth);GO:0046872(metal ion binding);GO:0048568(embryonic organ development);GO:0061053(somite development);GO:0061630(ubiquitin protein ligase activity);GO:0061630(ubiquitin protein ligase activity)	NA	K10624	EC:2.3.2.27	retinoblastoma binding protein 6, ubiquitin ligase [Source:MGI Symbol;Acc:MGI:894835]	protein_coding;retained_intron	4.34868	5.48384	5.61616	4.20801	4.41819	5.56725	5.34091	5.31115	5.45178	6.26122	0.214406	0.115903	0.34665
ENSMUSG00000027259	Adal	ENSMUST00000110665;ENSMUST00000156132;ENSMUST00000147271;ENSMUST00000066155;ENSMUST00000119031;ENSMUST00000110662;ENSMUST00000146750;ENSMUST00000130221;ENSMUST00000028702;ENSMUST00000152164	GO:0004000(adenosine deaminase activity);GO:0005575(cellular_component);GO:0006154(adenosine catabolic process);GO:0009117(nucleotide metabolic process);GO:0016787(hydrolase activity);GO:0019239(deaminase activity);GO:0046103(inosine biosynthetic process);GO:0046872(metal ion binding);GO:0062154(N6-mAMP deaminase activity);GO:0062154(N6-mAMP deaminase activity)	NA	NA	NA	adenosine deaminase-like [Source:MGI Symbol;Acc:MGI:1923144]	protein_coding;retained_intron;processed_transcript	4.36343	3.52511	3.73248	3.1026	2.47995	2.28008	2.90856	2.67209	3.24868	2.39242	-0.349554	0.115957	0.346782
ENSMUSG00000082284	H3f3a-ps1	ENSMUST00000119546	NA	NA	NA	NA	H3.3 histone A, pseudogene 1 [Source:MGI Symbol;Acc:MGI:1101782]	processed_pseudogene	1.23634	0.739907	0.86326	2.5899	4.1293	3.98061	3.34257	2.95854	1.75802	3.54727	0.705458	0.115983	0.346829
ENSMUSG00000086725	A630052C17Rik	ENSMUST00000129876	NA	NA	NA	NA	RIKEN cDNA A630052C17 gene [Source:MGI Symbol;Acc:MGI:2444673]	lncRNA	2.19779	1.61436	2.32538	2.38095	2.3579	0.812793	1.98426	1.41423	1.35865	2.04218	-0.514829	0.116	0.346851
ENSMUSG00000028923	Necap2	ENSMUST00000144813;ENSMUST00000152915;ENSMUST00000122933;ENSMUST00000030760;ENSMUST00000130351;ENSMUST00000132704;ENSMUST00000150330;ENSMUST00000149178;ENSMUST00000145621	GO:0003674(molecular_function);GO:0005886(plasma membrane);GO:0006897(endocytosis);GO:0015031(protein transport);GO:0016020(membrane);GO:0016192(vesicle-mediated transport);GO:0030125(clathrin vesicle coat);GO:0030665(clathrin-coated vesicle membrane);GO:0031410(cytoplasmic vesicle);GO:0031410(cytoplasmic vesicle)	NA	NA	NA	NECAP endocytosis associated 2 [Source:MGI Symbol;Acc:MGI:1913397]	retained_intron;processed_transcript;protein_coding	7.56599	5.69635	8.28789	13.0625	25.5118	24.558	16.2625	17.8566	13.2551	14.8603	0.529618	0.11607	0.347029
ENSMUSG00000105664	Gm42797	ENSMUST00000197573	NA	NA	NA	NA	predicted gene 42797 [Source:MGI Symbol;Acc:MGI:5662934]	lncRNA	0.102194	0.116412	0	0.256753	0	0	0	0	0	0	-9.89287	0.116152	0.347245
ENSMUSG00000095794	Igkv6-17	ENSMUST00000103391	NA	NA	NA	NA	immunoglobulin kappa variable 6-17 [Source:MGI Symbol;Acc:MGI:1330833]	IG_V_gene	0	0.147933	0.59366	0.544356	1.10608	0	0	0	0	0.304108	-2.97558	0.116213	0.347391
ENSMUSG00000027547	Sall4	ENSMUST00000029061;ENSMUST00000075044	GO:0000122(negative regulation of transcription by RNA polymerase II);GO:0000792(heterochromatin);GO:0000978(RNA polymerase II cis-regulatory region sequence-specific DNA binding);GO:0000981(DNA-binding transcription factor activity, RNA polymerase II-specific);GO:0001701(in utero embryonic development);GO:0001833(inner cell mass cell proliferation);GO:0001843(neural tube closure);GO:0003281(ventricular septum development);GO:0003677(DNA binding);GO:0005515(protein binding);GO:0005634(nucleus);GO:0005654(nucleoplasm);GO:0005667(transcription regulator complex);GO:0005737(cytoplasm);GO:0006357(regulation of transcription by RNA polymerase II);GO:0007507(heart development);GO:0008134(transcription factor binding);GO:0009888(tissue development);GO:0021915(neural tube development);GO:0030326(embryonic limb morphogenesis);GO:0032991(protein-containing complex);GO:0035019(somatic stem cell population maintenance);GO:0043231(intracellular membrane-bounded organelle);GO:0045944(positive regulation of transcription by RNA polymerase II);GO:0046872(metal ion binding);GO:0046872(metal ion binding)	NA	NA	NA	spalt like transcription factor 4 [Source:MGI Symbol;Acc:MGI:2139360]	protein_coding	0.118291	0.0539703	0.0664997	0.0241389	0	0	0	0.0109863	0.020916	0.0316678	-2.04809	0.116221	0.347391
ENSMUSG00000020109	Dnajb12	ENSMUST00000147914;ENSMUST00000020309;ENSMUST00000142819;ENSMUST00000146590	GO:0005634(nucleus);GO:0005783(endoplasmic reticulum);GO:0005789(endoplasmic reticulum membrane);GO:0016020(membrane);GO:0016021(integral component of membrane);GO:0030176(integral component of endoplasmic reticulum membrane);GO:0030433(ubiquitin-dependent ERAD pathway);GO:0030544(Hsp70 protein binding);GO:0031965(nuclear membrane);GO:0036503(ERAD pathway);GO:0051085(chaperone cofactor-dependent protein refolding);GO:0065003(protein-containing complex assembly);GO:0071218(cellular response to misfolded protein);GO:0071218(cellular response to misfolded protein)	04141(Protein processing in endoplasmic reticulum);04141(Protein processing in endoplasmic reticulum)	NA	NA	DnaJ heat shock protein family (Hsp40) member B12 [Source:MGI Symbol;Acc:MGI:1931881]	protein_coding	7.83207	9.28919	9.91519	11.7046	9.93787	9.50825	8.56427	7.508	8.74712	6.63548	-0.248972	0.116309	0.347622
ENSMUSG00000038192	Cer1	ENSMUST00000048430	GO:0001657(ureteric bud development);GO:0003419(growth plate cartilage chondrocyte proliferation);GO:0005125(cytokine activity);GO:0005576(extracellular region);GO:0005615(extracellular space);GO:0007165(signal transduction);GO:0007369(gastrulation);GO:0007389(pattern specification process);GO:0007399(nervous system development);GO:0008283(cell population proliferation);GO:0008285(negative regulation of cell population proliferation);GO:0009948(anterior/posterior axis specification);GO:0009952(anterior/posterior pattern specification);GO:0016015(morphogen activity);GO:0023019(signal transduction involved in regulation of gene expression);GO:0030282(bone mineralization);GO:0030514(negative regulation of BMP signaling pathway);GO:0032926(negative regulation of activin receptor signaling pathway);GO:0035582(sequestering of BMP in extracellular matrix);GO:0036122(BMP binding);GO:0042074(cell migration involved in gastrulation);GO:0042803(protein homodimerization activity);GO:0048263(determination of dorsal identity);GO:0048513(animal organ development);GO:0061371(determination of heart left/right asymmetry);GO:0071276(cellular response to cadmium ion);GO:0071773(cellular response to BMP stimulus);GO:1900176(negative regulation of nodal signaling pathway involved in determination of lateral mesoderm left/right asymmetry);GO:2000381(negative regulation of mesoderm development)	04310(Wnt signaling pathway)	NA	NA	cerberus 1, DAN family BMP antagonist [Source:MGI Symbol;Acc:MGI:1201414]	protein_coding	0.235631	0.683358	0.345016	0.840805	0.082001	0.333493	0.241689	0	0.191713	0.100924	-1.33336	0.116371	0.347779
ENSMUSG00000026207	Speg	ENSMUST00000137868;ENSMUST00000113590;ENSMUST00000148515;ENSMUST00000187214;ENSMUST00000132228;ENSMUST00000125118;ENSMUST00000132222;ENSMUST00000143679;ENSMUST00000087122;ENSMUST00000113589;ENSMUST00000146705;ENSMUST00000122266;ENSMUST00000125306;ENSMUST00000113588;ENSMUST00000113587	GO:0000166(nucleotide binding);GO:0001701(in utero embryonic development);GO:0004672(protein kinase activity);GO:0004674(protein serine/threonine kinase activity);GO:0004712(protein serine/threonine/tyrosine kinase activity);GO:0005515(protein binding);GO:0005524(ATP binding);GO:0005634(nucleus);GO:0006468(protein phosphorylation);GO:0016301(kinase activity);GO:0016310(phosphorylation);GO:0016740(transferase activity);GO:0030154(cell differentiation);GO:0042692(muscle cell differentiation);GO:0055013(cardiac muscle cell development);GO:0060541(respiratory system development);GO:0072359(circulatory system development);GO:0106310(protein serine kinase activity);GO:0106310(protein serine kinase activity)	NA	K08809	EC:2.7.11.1	SPEG complex locus [Source:MGI Symbol;Acc:MGI:109282]	protein_coding;retained_intron;nonsense_mediated_decay;processed_transcript	1.7052	1.85532	1.53234	1.03008	0.898119	0.374279	1.00804	1.05692	1.16956	1.06603	-0.586773	0.116408	0.347859
ENSMUSG00000099764	Rps10-ps2	ENSMUST00000127484	NA	NA	NA	NA	ribosomal protein S10, pseudogene 2 [Source:MGI Symbol;Acc:MGI:3645627]	processed_pseudogene	40.3073	29.457	40.8834	88.074	146.099	126.83	104.99	105.249	76.9917	94.1824	0.559673	0.116455	0.347969
ENSMUSG00000097970	Gm27028	ENSMUST00000182303	GO:0035195(miRNA-mediated gene silencing)	NA	NA	NA	predicted gene, 27028 [Source:MGI Symbol;Acc:MGI:5504143]	lncRNA	0.920633	1.20914	0.43037	0.604179	0.529318	0.743271	1.53289	0.97139	0.732822	2.4173	0.792504	0.116467	0.347975
ENSMUSG00000036450	Hif1an	ENSMUST00000040455;ENSMUST00000131032	GO:0005112(Notch binding);GO:0005515(protein binding);GO:0005634(nucleus);GO:0005654(nucleoplasm);GO:0005737(cytoplasm);GO:0005829(cytosol);GO:0008198(ferrous iron binding);GO:0008270(zinc ion binding);GO:0016491(oxidoreductase activity);GO:0016706(2-oxoglutarate-dependent dioxygenase activity);GO:0031406(carboxylic acid binding);GO:0036138(peptidyl-histidine hydroxylation);GO:0036139(peptidyl-histidine dioxygenase activity);GO:0036140(peptidyl-asparagine 3-dioxygenase activity);GO:0042264(peptidyl-aspartic acid hydroxylation);GO:0042265(peptidyl-asparagine hydroxylation);GO:0042803(protein homodimerization activity);GO:0045663(positive regulation of myoblast differentiation);GO:0045746(negative regulation of Notch signaling pathway);GO:0046872(metal ion binding);GO:0048471(perinuclear region of cytoplasm);GO:0051059(NF-kappaB binding);GO:0051213(dioxygenase activity);GO:0061428(negative regulation of transcription from RNA polymerase II promoter in response to hypoxia);GO:0071532(ankyrin repeat binding);GO:0102113(hypoxia-inducible factor-asparagine oxygenase activity);GO:0102113(hypoxia-inducible factor-asparagine oxygenase activity)	NA	K18055	EC:1.14.11.30	hypoxia-inducible factor 1, alpha subunit inhibitor [Source:MGI Symbol;Acc:MGI:2442345]	protein_coding;retained_intron	10.6916	11.5295	11.1192	6.56172	5.47517	4.96124	4.87521	5.80895	8.25609	8.07875	-0.504787	0.116502	0.34805
ENSMUSG00000085628	Appbp2os	ENSMUST00000136454;ENSMUST00000206972	NA	NA	NA	NA	amyloid beta precursor protein (cytoplasmic tail) binding protein 2, opposite strand [Source:MGI Symbol;Acc:MGI:3603817]	lncRNA;pseudogene	0.112498	0.0585857	0.159193	0.0128272	0	0.178849	0.156471	0.168466	0.179396	0.160718	1.29843	0.116522	0.348051
ENSMUSG00000022262	Dnah5	ENSMUST00000067048	GO:0000166(nucleotide binding);GO:0003341(cilium movement);GO:0003351(epithelial cilium movement involved in extracellular fluid movement);GO:0003777(microtubule motor activity);GO:0005515(protein binding);GO:0005524(ATP binding);GO:0005576(extracellular region);GO:0005737(cytoplasm);GO:0005856(cytoskeleton);GO:0005858(axonemal dynein complex);GO:0005874(microtubule);GO:0005929(cilium);GO:0005930(axoneme);GO:0007018(microtubule-based movement);GO:0007368(determination of left/right symmetry);GO:0007507(heart development);GO:0008569(minus-end-directed microtubule motor activity);GO:0021670(lateral ventricle development);GO:0030286(dynein complex);GO:0030317(flagellated sperm motility);GO:0031514(motile cilium);GO:0036157(outer dynein arm);GO:0036158(outer dynein arm assembly);GO:0042995(cell projection);GO:0045505(dynein intermediate chain binding);GO:0051649(establishment of localization in cell);GO:0051959(dynein light intermediate chain binding);GO:0060271(cilium assembly);GO:0097728(9+0 motile cilium);GO:0097729(9+2 motile cilium)	05014(Amyotrophic lateral sclerosis);05016(Huntington disease);05022(Pathways of neurodegeneration - multiple diseases)	NA	NA	dynein, axonemal, heavy chain 5 [Source:MGI Symbol;Acc:MGI:107718]	protein_coding	0.02618	0	0.034604	0	0.011858	0	0.006556	0	0	0	-3.46992	0.116523	0.348051
ENSMUSG00000045128	Rpl18a	ENSMUST00000212796;ENSMUST00000213053;ENSMUST00000212019;ENSMUST00000054220;ENSMUST00000212709	GO:0002181(cytoplasmic translation);GO:0003735(structural constituent of ribosome);GO:0005737(cytoplasm);GO:0005829(cytosol);GO:0005840(ribosome);GO:0006412(translation);GO:0014069(postsynaptic density);GO:0022625(cytosolic large ribosomal subunit);GO:0022626(cytosolic ribosome);GO:0042788(polysomal ribosome);GO:0045202(synapse);GO:0045202(synapse)	03010(Ribosome);05171(Coronavirus disease - COVID-19);05171(Coronavirus disease - COVID-19)	NA	NA	ribosomal protein L18A [Source:MGI Symbol;Acc:MGI:1924058]	protein_coding;nonsense_mediated_decay;retained_intron	96.1068	68.4946	82.9366	170.718	254.817	220.255	210.848	227.695	130.471	158.789	0.494214	0.116582	0.348198
ENSMUSG00000028577	Plaa	ENSMUST00000129748;ENSMUST00000107107;ENSMUST00000146118;ENSMUST00000135696;ENSMUST00000136669;ENSMUST00000127656	GO:0005515(protein binding);GO:0005634(nucleus);GO:0005737(cytoplasm);GO:0006693(prostaglandin metabolic process);GO:0006954(inflammatory response);GO:0007399(nervous system development);GO:0010992(ubiquitin recycling);GO:0016005(phospholipase A2 activator activity);GO:0016236(macroautophagy);GO:0030054(cell junction);GO:0032430(positive regulation of phospholipase A2 activity);GO:0043130(ubiquitin binding);GO:0043161(proteasome-mediated ubiquitin-dependent protein catabolic process);GO:0043162(ubiquitin-dependent protein catabolic process via the multivesicular body sorting pathway);GO:0045202(synapse);GO:0070062(extracellular exosome);GO:0071222(cellular response to lipopolysaccharide);GO:1900045(negative regulation of protein K63-linked ubiquitination);GO:1903423(positive regulation of synaptic vesicle recycling);GO:1903861(positive regulation of dendrite extension);GO:2001224(positive regulation of neuron migration);GO:2001224(positive regulation of neuron migration)	04141(Protein processing in endoplasmic reticulum);04141(Protein processing in endoplasmic reticulum)	NA	NA	phospholipase A2, activating protein [Source:MGI Symbol;Acc:MGI:104810]	processed_transcript;protein_coding	19.0137	17.5483	19.072	12.9305	10.0298	10.0903	11.6626	9.31884	14.6028	12.8889	-0.424428	0.116614	0.348261
ENSMUSG00000074863	Platr25	ENSMUST00000143260;ENSMUST00000223219;ENSMUST00000221996;ENSMUST00000222303;ENSMUST00000222477;ENSMUST00000222602;ENSMUST00000221999;ENSMUST00000220864;ENSMUST00000220733;ENSMUST00000223528	GO:0000978(RNA polymerase II cis-regulatory region sequence-specific DNA binding);GO:0000981(DNA-binding transcription factor activity, RNA polymerase II-specific);GO:0005634(nucleus);GO:0006355(regulation of DNA-templated transcription);GO:0006357(regulation of transcription by RNA polymerase II);GO:0046872(metal ion binding);GO:0046872(metal ion binding)	NA	NA	NA	pluripotency associated transcript 25 [Source:MGI Symbol;Acc:MGI:3645613]	protein_coding;nonsense_mediated_decay;processed_transcript	2.3719	2.46642	2.6264	2.88183	2.52521	2.26208	3.79198	2.97391	3.11073	2.93064	0.227407	0.116701	0.348493
ENSMUSG00000026062	Slc9a2	ENSMUST00000027231;ENSMUST00000192294;ENSMUST00000192345	GO:0005886(plasma membrane);GO:0005903(brush border);GO:0006811(ion transport);GO:0006812(cation transport);GO:0006814(sodium ion transport);GO:0006885(regulation of pH);GO:0008104(protein localization);GO:0015297(antiporter activity);GO:0015299(solute:proton antiporter activity);GO:0015385(sodium:proton antiporter activity);GO:0015386(potassium:proton antiporter activity);GO:0016020(membrane);GO:0016021(integral component of membrane);GO:0051453(regulation of intracellular pH);GO:0055085(transmembrane transport);GO:0071805(potassium ion transmembrane transport);GO:0098719(sodium ion import across plasma membrane);GO:1902600(proton transmembrane transport);GO:1902600(proton transmembrane transport)	NA	NA	NA	solute carrier family 9 (sodium/hydrogen exchanger), member 2 [Source:MGI Symbol;Acc:MGI:105075]	protein_coding;retained_intron	1.241	0.823252	2.00967	0.458564	1.32807	0.641207	0.43815	0.692839	1.39213	0.486321	-0.682889	0.116736	0.348567
ENSMUSG00000118581	Gm53029	ENSMUST00000239328	NA	NA	NA	NA	predicted gene, 53029 [Source:MGI Symbol;Acc:MGI:6388922]	unitary_pseudogene	0	0.451496	0	0	0	0	0	0	0	0	-9.81857	0.116805	0.348741
ENSMUSG00000068267	Cenpb	ENSMUST00000089510	GO:0000775(chromosome, centromeric region);GO:0000779(condensed chromosome, centromeric region);GO:0003676(nucleic acid binding);GO:0003677(DNA binding);GO:0003682(chromatin binding);GO:0003696(satellite DNA binding);GO:0005634(nucleus);GO:0005654(nucleoplasm);GO:0005694(chromosome);GO:0005721(pericentric heterochromatin);GO:0016604(nuclear body)	NA	NA	NA	centromere protein B [Source:MGI Symbol;Acc:MGI:88376]	protein_coding	18.4274	16.2214	16.8792	18.595	26.1949	26.9684	22.1096	21.329	21.8387	18.9136	0.206754	0.116835	0.348802
ENSMUSG00000037974	Muc5ac	ENSMUST00000155534	GO:0005515(protein binding);GO:0005615(extracellular space);GO:0005737(cytoplasm);GO:0031012(extracellular matrix);GO:0036438(maintenance of lens transparency);GO:0048015(phosphatidylinositol-mediated signaling);GO:0070701(mucus layer);GO:0110165(cellular anatomical entity)	04657(IL-17 signaling pathway)	NA	NA	mucin 5, subtypes A and C, tracheobronchial/gastric [Source:MGI Symbol;Acc:MGI:104697]	protein_coding	0	0	0.019973	0.016376	0	0	0	0	0	0	-6.18384	0.116874	0.348858
ENSMUSG00000087565	Gm14662	ENSMUST00000145552	GO:0003674(molecular_function);GO:0005575(cellular_component);GO:0008150(biological_process)	NA	NA	NA	predicted gene 14662 [Source:MGI Symbol;Acc:MGI:3705311]	lncRNA	0	0	0.293417	0.232638	0	0	0	0	0	0	-10.0391	0.116874	0.348858
ENSMUSG00000026181	Ppm1f	ENSMUST00000027373	GO:0004721(phosphoprotein phosphatase activity);GO:0004722(protein serine/threonine phosphatase activity);GO:0005634(nucleus);GO:0005829(cytosol);GO:0006469(negative regulation of protein kinase activity);GO:0006470(protein dephosphorylation);GO:0006915(apoptotic process);GO:0008138(protein tyrosine/serine/threonine phosphatase activity);GO:0010628(positive regulation of gene expression);GO:0010634(positive regulation of epithelial cell migration);GO:0010811(positive regulation of cell-substrate adhesion);GO:0016576(obsolete histone dephosphorylation);GO:0016787(hydrolase activity);GO:0017018(myosin phosphatase activity);GO:0030335(positive regulation of cell migration);GO:0032880(regulation of protein localization);GO:0032991(protein-containing complex);GO:0033137(negative regulation of peptidyl-serine phosphorylation);GO:0033192(calmodulin-dependent protein phosphatase activity);GO:0035970(peptidyl-threonine dephosphorylation);GO:0043169(cation binding);GO:0043280(positive regulation of cysteine-type endopeptidase activity involved in apoptotic process);GO:0044387(negative regulation of protein kinase activity by regulation of protein phosphorylation);GO:0045892(negative regulation of DNA-templated transcription);GO:0045927(positive regulation of growth);GO:0046872(metal ion binding);GO:0048471(perinuclear region of cytoplasm);GO:0050921(positive regulation of chemotaxis);GO:0051224(negative regulation of protein transport);GO:0051496(positive regulation of stress fiber assembly);GO:0051894(positive regulation of focal adhesion assembly);GO:0070262(peptidyl-serine dephosphorylation);GO:0071466(cellular response to xenobiotic stimulus);GO:0097193(intrinsic apoptotic signaling pathway);GO:2000048(negative regulation of cell-cell adhesion mediated by cadherin)	NA	K17502	EC:3.1.3.16	protein phosphatase 1F (PP2C domain containing) [Source:MGI Symbol;Acc:MGI:1918464]	protein_coding	16.6604	18.2526	14.6935	9.54709	7.72239	9.23898	6.71464	7.72865	11.8347	11.4875	-0.508691	0.116896	0.348869
ENSMUSG00000036912	Piwil4	ENSMUST00000115644;ENSMUST00000115643;ENSMUST00000136399	GO:0003676(nucleic acid binding);GO:0003723(RNA binding);GO:0005515(protein binding);GO:0005634(nucleus);GO:0005654(nucleoplasm);GO:0005737(cytoplasm);GO:0005739(mitochondrion);GO:0006417(regulation of translation);GO:0010669(epithelial structure maintenance);GO:0031047(gene silencing by RNA);GO:0034584(piRNA binding);GO:0034584(piRNA binding)	NA	NA	NA	piwi-like RNA-mediated gene silencing 4 [Source:MGI Symbol;Acc:MGI:3041167]	protein_coding;processed_transcript	0	0.0852154	0	0.0833899	0.0494235	0.165624	0.110137	0.115715	0.0970332	0.122006	1.48551	0.116898	0.348869
ENSMUSG00000022300	Dcaf13	ENSMUST00000226224;ENSMUST00000228436;ENSMUST00000022909;ENSMUST00000227219	GO:0000462(maturation of SSU-rRNA from tricistronic rRNA transcript (SSU-rRNA, 5.8S rRNA, LSU-rRNA));GO:0005515(protein binding);GO:0005634(nucleus);GO:0005654(nucleoplasm);GO:0005730(nucleolus);GO:0005813(centrosome);GO:0005829(cytosol);GO:0006364(rRNA processing);GO:0016567(protein ubiquitination);GO:0030054(cell junction);GO:0030331(nuclear estrogen receptor binding);GO:0032040(small-subunit processome);GO:0042254(ribosome biogenesis);GO:0080008(Cul4-RING E3 ubiquitin ligase complex);GO:0080008(Cul4-RING E3 ubiquitin ligase complex)	NA	NA	NA	DDB1 and CUL4 associated factor 13 [Source:MGI Symbol;Acc:MGI:2684929]	retained_intron;protein_coding	3.22493	2.85767	2.97185	3.4379	3.5461	3.62294	4.32867	4.00013	3.18322	3.0213	0.178932	0.116972	0.349055
ENSMUSG00000086123	Gm16060	ENSMUST00000153140	NA	NA	NA	NA	predicted pseudogene 16060 [Source:MGI Symbol;Acc:MGI:3783246]	processed_pseudogene	0.079724	0	0	0.159868	0.237444	0	0	0	0	0	-9.89795	0.116985	0.349055
ENSMUSG00000059674	Cdh24	ENSMUST00000067784	GO:0000902(cell morphogenesis);GO:0005509(calcium ion binding);GO:0005886(plasma membrane);GO:0005911(cell-cell junction);GO:0005912(adherens junction);GO:0007043(cell-cell junction assembly);GO:0007155(cell adhesion);GO:0007156(homophilic cell adhesion via plasma membrane adhesion molecules);GO:0008013(beta-catenin binding);GO:0016020(membrane);GO:0016021(integral component of membrane);GO:0016339(calcium-dependent cell-cell adhesion via plasma membrane cell adhesion molecules);GO:0016342(catenin complex);GO:0034332(adherens junction organization);GO:0045294(alpha-catenin binding);GO:0045296(cadherin binding);GO:0046872(metal ion binding);GO:0070097(delta-catenin binding);GO:0098609(cell-cell adhesion);GO:0098742(cell-cell adhesion via plasma-membrane adhesion molecules)	NA	NA	NA	cadherin-like 24 [Source:MGI Symbol;Acc:MGI:1928330]	protein_coding	0.530412	0.56024	0.786527	0.630648	0.823683	1.05569	0.945393	1.24642	0.792334	0.411595	0.418092	0.116991	0.349055
ENSMUSG00000071141	Rpl36a-ps3	ENSMUST00000120093	NA	NA	NA	NA	ribosomal protein L36A, pseudogene 3 [Source:MGI Symbol;Acc:MGI:3642503]	processed_pseudogene	2.75834	1.36558	2.36942	2.47078	3.91589	4.12127	4.0901	7.20388	1.07612	4.20001	0.683897	0.117002	0.349058
ENSMUSG00000062980	Cped1	ENSMUST00000115383;ENSMUST00000137437;ENSMUST00000141064;ENSMUST00000151315;ENSMUST00000115382;ENSMUST00000156621;ENSMUST00000154734;ENSMUST00000153922	GO:0003674(molecular_function);GO:0005783(endoplasmic reticulum);GO:0008150(biological_process);GO:0008150(biological_process)	NA	NA	NA	cadherin-like and PC-esterase domain containing 1 [Source:MGI Symbol;Acc:MGI:2444814]	protein_coding;processed_transcript;retained_intron;nonsense_mediated_decay	3.58642	1.76599	3.55716	5.63074	7.08911	8.39887	6.49811	6.41997	4.50451	4.3037	0.477974	0.117047	0.349161
ENSMUSG00000020021	Fgd6	ENSMUST00000020208;ENSMUST00000125535	GO:0003674(molecular_function);GO:0005085(guanyl-nucleotide exchange factor activity);GO:0005737(cytoplasm);GO:0005856(cytoskeleton);GO:0008150(biological_process);GO:0043087(regulation of GTPase activity);GO:0046872(metal ion binding);GO:0046872(metal ion binding)	NA	NA	NA	FYVE, RhoGEF and PH domain containing 6 [Source:MGI Symbol;Acc:MGI:1261419]	protein_coding;retained_intron	1.11661	1.62124	1.45382	0.974212	0.942599	1.69683	1.40748	1.35379	1.62968	1.4817	0.309379	0.117187	0.34955
ENSMUSG00000093671	Gm20656	ENSMUST00000176925	NA	NA	NA	NA	predicted gene 20656 [Source:MGI Symbol;Acc:MGI:5313103]	unprocessed_pseudogene	0	0	0	0	0	0	0.696467	0	0	0	10.4439	0.117255	0.349721
ENSMUSG00000080059	Rps19-ps3	ENSMUST00000116174	NA	NA	NA	NA	ribosomal protein S19, pseudogene 3 [Source:MGI Symbol;Acc:MGI:3701125]	processed_pseudogene	0.813866	0.963079	1.74142	1.48961	1.86889	2.35034	2.49305	1.88097	1.88172	1.07375	0.493229	0.117277	0.349745
ENSMUSG00000028804	Csmd2	ENSMUST00000221199;ENSMUST00000184063;ENSMUST00000148247;ENSMUST00000129619;ENSMUST00000144298	GO:0003674(molecular_function);GO:0005575(cellular_component);GO:0008150(biological_process);GO:0016020(membrane);GO:0016021(integral component of membrane);GO:0016021(integral component of membrane)	NA	NA	NA	CUB and Sushi multiple domains 2 [Source:MGI Symbol;Acc:MGI:2386401]	protein_coding;processed_transcript;retained_intron	0.565055	1.28393	1.08997	0.381849	0.236148	0.0744783	0.473991	0.449169	0.55001	0.372319	-0.88956	0.117283	0.349745
ENSMUSG00000120384	ENSMUSG00000120384	ENSMUST00000244591;ENSMUST00000242923;ENSMUST00000247443	NA	NA	NA	NA	novel transcript	lncRNA	0	0	0.4821	0	0.436024	1.3221	0.46532	0.597816	0.468691	0.476427	1.85892	0.11742	0.350124
ENSMUSG00000085338	2410004I01Rik	ENSMUST00000138424	GO:0003674(molecular_function);GO:0005575(cellular_component);GO:0008150(biological_process)	NA	NA	NA	RIKEN cDNA 2410004I01 gene [Source:MGI Symbol;Acc:MGI:1916989]	lncRNA	0	0	0.051691	0	0	0	0.290814	0	0.048775	0.144384	3.22694	0.117449	0.350168
ENSMUSG00000095123	Gm21781	ENSMUST00000178920	NA	NA	NA	NA	predicted gene, 21781 [Source:MGI Symbol;Acc:MGI:5433945]	lncRNA	1.12777	1.22476	1.88401	0.766633	1.19915	1.12566	2.11814	2.0385	1.3191	1.66171	0.413877	0.117456	0.350168
ENSMUSG00000109787	Gm45286	ENSMUST00000209267	NA	NA	NA	NA	predicted gene 45286 [Source:MGI Symbol;Acc:MGI:5791122]	TEC	0.043361	0.133655	0.090899	0.043329	0.09208	0.369282	0.126706	0.180212	0.128227	0.043335	1.07172	0.117494	0.350252
ENSMUSG00000031932	Gpr83	ENSMUST00000034408;ENSMUST00000133278;ENSMUST00000115624	GO:0004930(G protein-coupled receptor activity);GO:0004983(neuropeptide Y receptor activity);GO:0005515(protein binding);GO:0005886(plasma membrane);GO:0005887(integral component of plasma membrane);GO:0005929(cilium);GO:0007165(signal transduction);GO:0007186(G protein-coupled receptor signaling pathway);GO:0007200(phospholipase C-activating G protein-coupled receptor signaling pathway);GO:0007218(neuropeptide signaling pathway);GO:0007631(feeding behavior);GO:0008188(neuropeptide receptor activity);GO:0016020(membrane);GO:0016021(integral component of membrane);GO:0051384(response to glucocorticoid);GO:0097730(non-motile cilium);GO:0097730(non-motile cilium)	04080(Neuroactive ligand-receptor interaction);05010(Alzheimer disease);05010(Alzheimer disease)	NA	NA	G protein-coupled receptor 83 [Source:MGI Symbol;Acc:MGI:95712]	protein_coding;retained_intron	0.663752	0.654763	0.476734	0.217476	0.209912	0.0182797	0.267939	0.247443	0.382846	0.200709	-0.992364	0.117505	0.350253
ENSMUSG00000110030	Gm45546	ENSMUST00000211053	NA	NA	NA	NA	predicted gene 45546 [Source:MGI Symbol;Acc:MGI:5791382]	TEC	0.02437	0.024022	0.051259	0	0	0.103072	0.05508	0.046379	0.024184	0.04871	1.47714	0.117538	0.350274
ENSMUSG00000026303	Mlph	ENSMUST00000027528;ENSMUST00000136220;ENSMUST00000125149	GO:0006886(intracellular protein transport);GO:0017022(myosin binding);GO:0030425(dendrite);GO:0030674(protein-macromolecule adaptor activity);GO:0031267(small GTPase binding);GO:0048471(perinuclear region of cytoplasm);GO:0048471(perinuclear region of cytoplasm)	NA	NA	NA	melanophilin [Source:MGI Symbol;Acc:MGI:2176380]	protein_coding;retained_intron	0.318688	0.181955	0.272044	0.197943	0.503091	0.201907	0.241607	0.162418	0.21336	0.191003	-0.544688	0.117546	0.350274
ENSMUSG00000034098	Fstl5	ENSMUST00000038364;ENSMUST00000191664;ENSMUST00000162471;ENSMUST00000159686	GO:0005509(calcium ion binding);GO:0005515(protein binding);GO:0005576(extracellular region);GO:0030154(cell differentiation);GO:0046872(metal ion binding);GO:0048731(system development);GO:0048731(system development)	NA	NA	NA	follistatin-like 5 [Source:MGI Symbol;Acc:MGI:2442179]	protein_coding;retained_intron;processed_transcript	4.80851	4.73144	4.79983	1.84654	1.42011	0.209675	1.57184	1.95037	2.80951	2.64233	-0.938952	0.11755	0.350274
ENSMUSG00000007107	Atp1a4	ENSMUST00000111243	GO:0000166(nucleotide binding);GO:0005215(transporter activity);GO:0005391(P-type sodium:potassium-exchanging transporter activity);GO:0005524(ATP binding);GO:0005886(plasma membrane);GO:0005890(sodium:potassium-exchanging ATPase complex);GO:0006811(ion transport);GO:0006813(potassium ion transport);GO:0006814(sodium ion transport);GO:0006883(cellular sodium ion homeostasis);GO:0007283(spermatogenesis);GO:0008556(P-type potassium transmembrane transporter activity);GO:0009566(fertilization);GO:0010248(establishment or maintenance of transmembrane electrochemical gradient);GO:0016020(membrane);GO:0016021(integral component of membrane);GO:0016887(ATP hydrolysis activity);GO:0019829(ATPase-coupled cation transmembrane transporter activity);GO:0030007(cellular potassium ion homeostasis);GO:0030317(flagellated sperm motility);GO:0030641(regulation of cellular pH);GO:0035725(sodium ion transmembrane transport);GO:0036376(sodium ion export across plasma membrane);GO:0042391(regulation of membrane potential);GO:0046872(metal ion binding);GO:0051649(establishment of localization in cell);GO:0071805(potassium ion transmembrane transport);GO:0097225(sperm midpiece);GO:0097733(photoreceptor cell cilium);GO:0120200(rod photoreceptor outer segment);GO:1902600(proton transmembrane transport);GO:1990573(potassium ion import across plasma membrane)	04022(cGMP-PKG signaling pathway);04024(cAMP signaling pathway);04260(Cardiac muscle contraction);04261(Adrenergic signaling in cardiomyocytes);04911(Insulin secretion);04918(Thyroid hormone synthesis);04919(Thyroid hormone signaling pathway);04925(Aldosterone synthesis and secretion);04960(Aldosterone-regulated sodium reabsorption);04961(Endocrine and other factor-regulated calcium reabsorption);04964(Proximal tubule bicarbonate reclamation);04970(Salivary secretion);04971(Gastric acid secretion);04972(Pancreatic secretion);04973(Carbohydrate digestion and absorption);04974(Protein digestion and absorption);04976(Bile secretion);04978(Mineral absorption)	K01539	EC:7.2.2.13	ATPase, Na+/K+ transporting, alpha 4 polypeptide [Source:MGI Symbol;Acc:MGI:1351335]	protein_coding	0.0659962	0	0.0334642	0	0	0	0	0	0	0	-7.63605	0.117562	0.350274
ENSMUSG00000059772	Slx1b	ENSMUST00000142337;ENSMUST00000144897;ENSMUST00000155012;ENSMUST00000084586	GO:0000724(double-strand break repair via homologous recombination);GO:0004518(nuclease activity);GO:0004519(endonuclease activity);GO:0005634(nucleus);GO:0005654(nucleoplasm);GO:0006281(DNA repair);GO:0006310(DNA recombination);GO:0006974(cellular response to DNA damage stimulus);GO:0008821(crossover junction endodeoxyribonuclease activity);GO:0016787(hydrolase activity);GO:0017108(5'-flap endonuclease activity);GO:0033557(Slx1-Slx4 complex);GO:0046872(metal ion binding);GO:0090305(nucleic acid phosphodiester bond hydrolysis);GO:0090656(t-circle formation);GO:1904431(positive regulation of t-circle formation);GO:1904431(positive regulation of t-circle formation)	03460(Fanconi anemia pathway);03460(Fanconi anemia pathway)	NA	NA	SLX1 structure-specific endonuclease subunit homolog B (S. cerevisiae) [Source:MGI Symbol;Acc:MGI:1915220]	nonsense_mediated_decay;protein_coding;retained_intron	3.34082	3.10395	3.39156	3.87718	4.29836	2.91364	2.28153	2.40866	3.33454	3.39932	-0.329135	0.117563	0.350274
ENSMUSG00000066324	Bpnt2	ENSMUST00000084949	GO:0001501(skeletal system development);GO:0001958(endochondral ossification);GO:0002063(chondrocyte development);GO:0005654(nucleoplasm);GO:0005794(Golgi apparatus);GO:0005829(cytosol);GO:0008254(3'-nucleotidase activity);GO:0008441(3'(2'),5'-bisphosphate nucleotidase activity);GO:0009791(post-embryonic development);GO:0012505(endomembrane system);GO:0016020(membrane);GO:0016021(integral component of membrane);GO:0016604(nuclear body);GO:0016787(hydrolase activity);GO:0030204(chondroitin sulfate metabolic process);GO:0032588(trans-Golgi network membrane);GO:0042733(embryonic digit morphogenesis);GO:0046854(phosphatidylinositol phosphate biosynthetic process);GO:0046855(inositol phosphate dephosphorylation);GO:0046872(metal ion binding);GO:0097657(3',5'-nucleotide bisphosphate phosphatase activity)	00920(Sulfur metabolism);01100(Metabolic pathways);04070(Phosphatidylinositol signaling system)	K15759	EC:3.1.3.7	3'(2'), 5'-bisphosphate nucleotidase 2 [Source:MGI Symbol;Acc:MGI:1915720]	protein_coding	16.7003	15.9123	17.1689	11.4464	8.64395	8.81481	10.6291	11.1644	12.2111	10.1715	-0.398965	0.117651	0.350508
ENSMUSG00000036862	Dchs1	ENSMUST00000078482;ENSMUST00000140959	GO:0000902(cell morphogenesis);GO:0001658(branching involved in ureteric bud morphogenesis);GO:0001736(establishment of planar polarity);GO:0001822(kidney development);GO:0003007(heart morphogenesis);GO:0003183(mitral valve morphogenesis);GO:0003192(mitral valve formation);GO:0003273(cell migration involved in endocardial cushion formation);GO:0005509(calcium ion binding);GO:0005886(plasma membrane);GO:0005912(adherens junction);GO:0007043(cell-cell junction assembly);GO:0007155(cell adhesion);GO:0007156(homophilic cell adhesion via plasma membrane adhesion molecules);GO:0007157(heterophilic cell-cell adhesion via plasma membrane cell adhesion molecules);GO:0007389(pattern specification process);GO:0009653(anatomical structure morphogenesis);GO:0016020(membrane);GO:0016021(integral component of membrane);GO:0016339(calcium-dependent cell-cell adhesion via plasma membrane cell adhesion molecules);GO:0016342(catenin complex);GO:0016477(cell migration);GO:0021915(neural tube development);GO:0022008(neurogenesis);GO:0034332(adherens junction organization);GO:0035329(hippo signaling);GO:0036342(post-anal tail morphogenesis);GO:0043931(ossification involved in bone maturation);GO:0045177(apical part of cell);GO:0045296(cadherin binding);GO:0048565(digestive tract development);GO:0072006(nephron development);GO:0072137(condensed mesenchymal cell proliferation);GO:0072659(protein localization to plasma membrane);GO:0090102(cochlea development);GO:0098609(cell-cell adhesion);GO:0098742(cell-cell adhesion via plasma-membrane adhesion molecules);GO:0098742(cell-cell adhesion via plasma-membrane adhesion molecules)	04392(Hippo signaling pathway - multiple species);04392(Hippo signaling pathway - multiple species)	NA	NA	dachsous cadherin related 1 [Source:MGI Symbol;Acc:MGI:2685011]	protein_coding;nonsense_mediated_decay	0.290517	0.486939	0.404826	0.168458	0.305225	0.788135	0.417384	0.426406	0.413915	0.323304	0.516694	0.117704	0.350635
ENSMUSG00000003346	Abhd17a	ENSMUST00000003436;ENSMUST00000191440;ENSMUST00000189605	GO:0002084(protein depalmitoylation);GO:0005768(endosome);GO:0005886(plasma membrane);GO:0008474(palmitoyl-(protein) hydrolase activity);GO:0010008(endosome membrane);GO:0014069(postsynaptic density);GO:0016020(membrane);GO:0016607(nuclear speck);GO:0016787(hydrolase activity);GO:0030054(cell junction);GO:0042995(cell projection);GO:0043197(dendritic spine);GO:0043231(intracellular membrane-bounded organelle);GO:0045202(synapse);GO:0045211(postsynaptic membrane);GO:0055038(recycling endosome membrane);GO:0072657(protein localization to membrane);GO:0098839(postsynaptic density membrane);GO:0098978(glutamatergic synapse);GO:0099031(anchored component of postsynaptic density membrane);GO:0099033(anchored component of postsynaptic recycling endosome membrane);GO:0099175(regulation of postsynapse organization);GO:1902817(negative regulation of protein localization to microtubule);GO:1905668(positive regulation of protein localization to endosome);GO:1905668(positive regulation of protein localization to endosome)	NA	K01076	EC:3.1.2.22	abhydrolase domain containing 17A [Source:MGI Symbol;Acc:MGI:106388]	protein_coding	28.5636	22.4889	23.7303	38.6062	36.894	27.9109	25.8821	21.2788	23.154	21.2755	-0.330655	0.11785	0.351038
ENSMUSG00000087385	Frg2f1	ENSMUST00000079611;ENSMUST00000177165;ENSMUST00000137671;ENSMUST00000149305	GO:0003674(molecular_function);GO:0005575(cellular_component);GO:0008150(biological_process);GO:0008150(biological_process)	NA	NA	NA	FSHD region gene 2 family member 1 [Source:MGI Symbol;Acc:MGI:3035485]	protein_coding;processed_transcript	0.926516	1.46419	0.718774	0.63645	0.22286	0.509274	0.372555	0.665394	0.456354	0.435737	-0.702223	0.117892	0.351111
ENSMUSG00000100410	2310020H05Rik	ENSMUST00000246653;ENSMUST00000245529;ENSMUST00000245680;ENSMUST00000245454	GO:0003674(molecular_function);GO:0005575(cellular_component);GO:0008150(biological_process);GO:0008150(biological_process)	NA	NA	NA	RIKEN cDNA 2310020H05 gene [Source:MGI Symbol;Acc:MGI:1916853]	lncRNA	0.0260737	0.0135825	0	0.0120942	0.0181655	0	0.00825331	0	0	0	-3.08258	0.117894	0.351111
ENSMUSG00000094685	Gm5900	ENSMUST00000179862	NA	NA	NA	NA	predicted pseudogene 5900 [Source:MGI Symbol;Acc:MGI:3643907]	processed_pseudogene	0.544778	0.249071	0.635809	0.696942	0.375278	0.532436	0.113778	0.224237	0.167861	0.202075	-1.01222	0.117987	0.351356
ENSMUSG00000025081	Tdrd1	ENSMUST00000111604	GO:0005515(protein binding);GO:0005737(cytoplasm);GO:0005829(cytosol);GO:0007281(germ cell development);GO:0007283(spermatogenesis);GO:0030154(cell differentiation);GO:0030719(P granule organization);GO:0031047(gene silencing by RNA);GO:0033391(chromatoid body);GO:0034587(piRNA metabolic process);GO:0043046(DNA methylation involved in gamete generation);GO:0043186(P granule);GO:0046872(metal ion binding);GO:0051321(meiotic cell cycle);GO:0071546(pi-body);GO:1990904(ribonucleoprotein complex)	NA	NA	NA	tudor domain containing 1 [Source:MGI Symbol;Acc:MGI:1933218]	protein_coding	0	0	0	0	0	0	0	0	0.0301976	0.0322446	6.96445	0.118018	0.351356
ENSMUSG00000084128	Esrp2	ENSMUST00000115979;ENSMUST00000155164;ENSMUST00000139319	GO:0000380(alternative mRNA splicing, via spliceosome);GO:0003676(nucleic acid binding);GO:0003723(RNA binding);GO:0003729(mRNA binding);GO:0005634(nucleus);GO:0005654(nucleoplasm);GO:0006397(mRNA processing);GO:0008380(RNA splicing);GO:0043484(regulation of RNA splicing);GO:0050673(epithelial cell proliferation);GO:0050679(positive regulation of epithelial cell proliferation);GO:0060441(epithelial tube branching involved in lung morphogenesis);GO:0060445(branching involved in salivary gland morphogenesis);GO:1990904(ribonucleoprotein complex);GO:1990904(ribonucleoprotein complex)	NA	NA	NA	epithelial splicing regulatory protein 2 [Source:MGI Symbol;Acc:MGI:1924661]	protein_coding;retained_intron	0.026687	0.0258674	0.0152529	0.0134262	0.0107652	0.0401116	0	0.0931337	0.0885678	0.0233751	1.4142	0.118022	0.351356
ENSMUSG00000029832	Nfe2l3	ENSMUST00000005103;ENSMUST00000160133	GO:0000122(negative regulation of transcription by RNA polymerase II);GO:0000978(RNA polymerase II cis-regulatory region sequence-specific DNA binding);GO:0000981(DNA-binding transcription factor activity, RNA polymerase II-specific);GO:0001227(DNA-binding transcription repressor activity, RNA polymerase II-specific);GO:0003677(DNA binding);GO:0003700(DNA-binding transcription factor activity);GO:0005634(nucleus);GO:0006355(regulation of DNA-templated transcription);GO:0006357(regulation of transcription by RNA polymerase II);GO:0090575(RNA polymerase II transcription regulator complex);GO:0090575(RNA polymerase II transcription regulator complex)	NA	NA	NA	nuclear factor, erythroid derived 2, like 3 [Source:MGI Symbol;Acc:MGI:1339958]	protein_coding	0.912598	0.599901	0.632234	0.647956	1.20675	0.446107	0.604189	0.636189	0.491491	0.677895	-0.485865	0.118022	0.351356
ENSMUSG00000047090	Tmem198b	ENSMUST00000051011;ENSMUST00000139227;ENSMUST00000152966	GO:0003674(molecular_function);GO:0005886(plasma membrane);GO:0012506(vesicle membrane);GO:0016020(membrane);GO:0016021(integral component of membrane);GO:0090263(positive regulation of canonical Wnt signaling pathway);GO:0090263(positive regulation of canonical Wnt signaling pathway)	NA	NA	NA	transmembrane protein 198b [Source:MGI Symbol;Acc:MGI:1921077]	protein_coding;nonsense_mediated_decay;retained_intron	2.8402	1.88706	2.86046	3.48528	4.56236	4.77673	4.53753	4.16425	3.26753	2.89523	0.329076	0.118028	0.351356
ENSMUSG00000090747	Esp8	ENSMUST00000171813	GO:0005186(pheromone activity);GO:0005615(extracellular space);GO:0008150(biological_process)	NA	NA	NA	exocrine gland secreted peptide 8 [Source:MGI Symbol;Acc:MGI:4937129]	protein_coding	0.283246	0.119211	0.098963	0.435514	0.474082	0.810158	1.5772	0.66036	0.575328	0	1.36047	0.118045	0.35137
ENSMUSG00000007035	Msh5	ENSMUST00000165329;ENSMUST00000174556;ENSMUST00000174741;ENSMUST00000097338;ENSMUST00000173685;ENSMUST00000173928;ENSMUST00000174026;ENSMUST00000173124;ENSMUST00000007250	GO:0000166(nucleotide binding);GO:0003677(DNA binding);GO:0005524(ATP binding);GO:0006298(mismatch repair);GO:0030983(mismatched DNA binding);GO:0140664(ATP-dependent DNA damage sensor activity);GO:0140664(ATP-dependent DNA damage sensor activity)	NA	NA	NA	mutS homolog 5 [Source:MGI Symbol;Acc:MGI:1329021]	retained_intron;nonsense_mediated_decay;protein_coding;processed_transcript	0.290528	0.375865	0.243976	0.326896	0.422666	0.324427	0.525874	0.443175	0.336532	0.478642	0.345197	0.118053	0.35137
ENSMUSG00000030432	Rpl28	ENSMUST00000206617;ENSMUST00000032597;ENSMUST00000129888;ENSMUST00000078432;ENSMUST00000126794	GO:0002181(cytoplasmic translation);GO:0003735(structural constituent of ribosome);GO:0005737(cytoplasm);GO:0005829(cytosol);GO:0005840(ribosome);GO:0006412(translation);GO:0022625(cytosolic large ribosomal subunit);GO:0022626(cytosolic ribosome);GO:0030425(dendrite);GO:0036464(cytoplasmic ribonucleoprotein granule);GO:0044297(cell body);GO:0044297(cell body)	03010(Ribosome);05171(Coronavirus disease - COVID-19);05171(Coronavirus disease - COVID-19)	NA	NA	ribosomal protein L28 [Source:MGI Symbol;Acc:MGI:101839]	retained_intron;protein_coding	40.3978	31.3214	37.8529	73.572	107.654	94.5724	73.3794	75.8273	69.8177	82.0914	0.444345	0.118102	0.351485
ENSMUSG00000087387	Gm15420	ENSMUST00000133274	NA	NA	NA	NA	predicted gene 15420 [Source:MGI Symbol;Acc:MGI:3705302]	lncRNA	0	0	0	0.533257	0.437322	0	0	0	0	0	-10.9227	0.118124	0.35152
ENSMUSG00000074247	Dda1	ENSMUST00000124745;ENSMUST00000098645;ENSMUST00000146677;ENSMUST00000135052;ENSMUST00000139904;ENSMUST00000150984;ENSMUST00000130098;ENSMUST00000147843;ENSMUST00000127885;ENSMUST00000147642	GO:0000209(protein polyubiquitination);GO:0003674(molecular_function);GO:0016567(protein ubiquitination);GO:0032434(regulation of proteasomal ubiquitin-dependent protein catabolic process);GO:0032436(positive regulation of proteasomal ubiquitin-dependent protein catabolic process);GO:0080008(Cul4-RING E3 ubiquitin ligase complex);GO:0080008(Cul4-RING E3 ubiquitin ligase complex)	NA	NA	NA	DET1 and DDB1 associated 1 [Source:MGI Symbol;Acc:MGI:1913748]	protein_coding;retained_intron;processed_transcript	18.7209	18.6648	16.628	24.2604	19.4632	16.8883	15.3165	15.3266	17.7181	16.7219	-0.253787	0.118167	0.35162
ENSMUSG00000095859	Ighv1-43	ENSMUST00000195417;ENSMUST00000103517	GO:0003823(antigen binding);GO:0006910(phagocytosis, recognition);GO:0006911(phagocytosis, engulfment);GO:0006958(complement activation, classical pathway);GO:0009897(external side of plasma membrane);GO:0034987(immunoglobulin receptor binding);GO:0042571(immunoglobulin complex, circulating);GO:0042742(defense response to bacterium);GO:0045087(innate immune response);GO:0050853(B cell receptor signaling pathway);GO:0050871(positive regulation of B cell activation);GO:0050871(positive regulation of B cell activation)	NA	NA	NA	immunoglobulin heavy variable V1-43 [Source:MGI Symbol;Acc:MGI:3704124]	IG_V_gene	0	0.0934652	0	0.329373	0.442395	0.0888441	0	0	0	0	-3.28374	0.118196	0.351674
ENSMUSG00000037935	Smarce1	ENSMUST00000103133;ENSMUST00000128707;ENSMUST00000155062;ENSMUST00000128215;ENSMUST00000135040;ENSMUST00000156160	GO:0000776(kinetochore);GO:0000785(chromatin);GO:0003677(DNA binding);GO:0003723(RNA binding);GO:0005515(protein binding);GO:0005634(nucleus);GO:0005654(nucleoplasm);GO:0006325(chromatin organization);GO:0006337(nucleosome disassembly);GO:0006338(chromatin remodeling);GO:0006357(regulation of transcription by RNA polymerase II);GO:0007399(nervous system development);GO:0008080(N-acetyltransferase activity);GO:0016363(nuclear matrix);GO:0016514(SWI/SNF complex);GO:0016586(RSC-type complex);GO:0016922(nuclear receptor binding);GO:0022008(neurogenesis);GO:0030071(regulation of mitotic metaphase/anaphase transition);GO:0035060(brahma complex);GO:0045582(positive regulation of T cell differentiation);GO:0045597(positive regulation of cell differentiation);GO:0045663(positive regulation of myoblast differentiation);GO:0045892(negative regulation of DNA-templated transcription);GO:0047485(protein N-terminus binding);GO:0070316(regulation of G0 to G1 transition);GO:0071564(npBAF complex);GO:0071565(nBAF complex);GO:0140092(bBAF complex);GO:1902459(positive regulation of stem cell population maintenance);GO:2000045(regulation of G1/S transition of mitotic cell cycle);GO:2000781(positive regulation of double-strand break repair);GO:2000819(regulation of nucleotide-excision repair);GO:2000819(regulation of nucleotide-excision repair)	04714(Thermogenesis);05225(Hepatocellular carcinoma);05225(Hepatocellular carcinoma)	NA	NA	SWI/SNF related, matrix associated, actin dependent regulator of chromatin, subfamily e, member 1 [Source:MGI Symbol;Acc:MGI:1927347]	protein_coding;processed_transcript	8.02204	5.41996	7.30348	8.22788	11.05	11.4393	8.99764	8.47083	9.51232	9.04601	0.246056	0.118211	0.351687
ENSMUSG00000078688	Mup2	ENSMUST00000074700	GO:0005550(pheromone binding);GO:0005576(extracellular region);GO:0036094(small molecule binding)	NA	NA	NA	major urinary protein 2 [Source:MGI Symbol;Acc:MGI:97234]	protein_coding	0	0	0	0	0.0297285	0	0	0.0993916	0.0859154	0.132122	3.41651	0.118239	0.35174
ENSMUSG00000054662	Ano9	ENSMUST00000210927;ENSMUST00000211515;ENSMUST00000067836;ENSMUST00000210496;ENSMUST00000210085;ENSMUST00000210763	GO:0005229(intracellular calcium activated chloride channel activity);GO:0005254(chloride channel activity);GO:0005886(plasma membrane);GO:0006629(lipid metabolic process);GO:0006821(chloride transport);GO:0006869(lipid transport);GO:0016020(membrane);GO:0016021(integral component of membrane);GO:0017128(phospholipid scramblase activity);GO:0051649(establishment of localization in cell);GO:0055085(transmembrane transport);GO:0061588(calcium activated phospholipid scrambling);GO:0061589(calcium activated phosphatidylserine scrambling);GO:0061590(calcium activated phosphatidylcholine scrambling);GO:0061591(calcium activated galactosylceramide scrambling);GO:1902476(chloride transmembrane transport);GO:1902939(negative regulation of intracellular calcium activated chloride channel activity);GO:1902939(negative regulation of intracellular calcium activated chloride channel activity)	NA	NA	NA	anoctamin 9 [Source:MGI Symbol;Acc:MGI:1918595]	retained_intron;protein_coding	0.0802218	0.038858	0.0131664	0.0383178	0.122413	0.0374916	0.0406696	0.122136	0.0920309	0.322074	1.0684	0.118353	0.35205
ENSMUSG00000022489	Pde1b	ENSMUST00000227925;ENSMUST00000023132;ENSMUST00000226493;ENSMUST00000227955;ENSMUST00000226468	GO:0001505(regulation of neurotransmitter levels);GO:0001975(response to amphetamine);GO:0004112(cyclic-nucleotide phosphodiesterase activity);GO:0004114(3',5'-cyclic-nucleotide phosphodiesterase activity);GO:0004115(3',5'-cyclic-AMP phosphodiesterase activity);GO:0004117(calmodulin-activated dual specificity 3',5'-cyclic-GMP, 3',5'-cyclic-AMP phosphodiesterase activity);GO:0005516(calmodulin binding);GO:0005737(cytoplasm);GO:0005829(cytosol);GO:0007165(signal transduction);GO:0007626(locomotory behavior);GO:0008081(phosphoric diester hydrolase activity);GO:0008542(visual learning);GO:0016787(hydrolase activity);GO:0030224(monocyte differentiation);GO:0036006(cellular response to macrophage colony-stimulating factor stimulus);GO:0042053(regulation of dopamine metabolic process);GO:0042428(serotonin metabolic process);GO:0043025(neuronal cell body);GO:0046872(metal ion binding);GO:0047555(3',5'-cyclic-GMP phosphodiesterase activity);GO:0048101(calmodulin-activated 3',5'-cyclic-GMP phosphodiesterase activity);GO:0097011(cellular response to granulocyte macrophage colony-stimulating factor stimulus);GO:0097011(cellular response to granulocyte macrophage colony-stimulating factor stimulus)	00230(Purine metabolism);01100(Metabolic pathways);04020(Calcium signaling pathway);04740(Olfactory transduction);04742(Taste transduction);04924(Renin secretion);05032(Morphine addiction);05032(Morphine addiction)	K13755	EC:3.1.4.17	phosphodiesterase 1B, Ca2+-calmodulin dependent [Source:MGI Symbol;Acc:MGI:97523]	retained_intron;protein_coding;nonsense_mediated_decay	2.06242	2.30964	2.6017	2.54964	3.77515	4.1416	2.81535	3.25695	2.52755	3.36998	0.276815	0.118395	0.352143
ENSMUSG00000071266	Zfp946	ENSMUST00000167740;ENSMUST00000088763;ENSMUST00000120222;ENSMUST00000141831	GO:0000978(RNA polymerase II cis-regulatory region sequence-specific DNA binding);GO:0000981(DNA-binding transcription factor activity, RNA polymerase II-specific);GO:0005634(nucleus);GO:0006355(regulation of DNA-templated transcription);GO:0006357(regulation of transcription by RNA polymerase II);GO:0046872(metal ion binding);GO:0046872(metal ion binding)	05168(Herpes simplex virus 1 infection);05168(Herpes simplex virus 1 infection)	NA	NA	zinc finger protein 946 [Source:MGI Symbol;Acc:MGI:1921399]	protein_coding;processed_transcript	14.4142	11.4842	10.6108	10.0359	7.35913	5.49218	10.3954	9.07817	9.04777	5.94499	-0.431898	0.118405	0.352143
ENSMUSG00000095493	A630023A22Rik	ENSMUST00000215823;ENSMUST00000178958	GO:0003674(molecular_function);GO:0005575(cellular_component);GO:0008150(biological_process);GO:0008150(biological_process)	NA	NA	NA	RIKEN cDNA A630023A22 gene [Source:MGI Symbol;Acc:MGI:2145657]	processed_transcript;protein_coding	0	0	0.172812	0	0	0.361019	0.352938	0.397914	0.0572102	0	2.7581	0.11842	0.352148
ENSMUSG00000121132	ENSMUSG00000121132	ENSMUST00000247234	NA	NA	NA	NA	novel transcript, antisense to KO:Ttll12and Ttll12	lncRNA	0.140287	0.372742	0.454964	0.212517	0.283093	0.149546	0	0.028555	0.128462	0.264897	-1.3568	0.118427	0.352148
ENSMUSG00000053128	Rnf26	ENSMUST00000065379;ENSMUST00000056328	GO:0005783(endoplasmic reticulum);GO:0005789(endoplasmic reticulum membrane);GO:0006511(ubiquitin-dependent protein catabolic process);GO:0007032(endosome organization);GO:0016020(membrane);GO:0016021(integral component of membrane);GO:0016567(protein ubiquitination);GO:0016740(transferase activity);GO:0032479(regulation of type I interferon production);GO:0046872(metal ion binding);GO:0050687(negative regulation of defense response to virus);GO:0061630(ubiquitin protein ligase activity);GO:0070979(protein K11-linked ubiquitination);GO:1905719(protein localization to perinuclear region of cytoplasm);GO:1905719(protein localization to perinuclear region of cytoplasm)	NA	NA	NA	ring finger protein 26 [Source:MGI Symbol;Acc:MGI:2388131]	nonsense_mediated_decay;protein_coding	2.54179	3.70661	6.0074	4.03809	6.04867	9.703	6.00556	1.83147	7.03109	8.78151	0.578007	0.118462	0.352222
ENSMUSG00000020255	Nopchap1	ENSMUST00000020488	GO:0000492(box C/D snoRNP assembly);GO:0005575(cellular_component);GO:0005634(nucleus);GO:0062064(box C/D snoRNP complex binding)	NA	NA	NA	NOP protein chaperone 1 [Source:MGI Symbol;Acc:MGI:106381]	protein_coding	0.339348	0.379762	0.371952	0.302339	0.273141	0.249312	0.243523	0.237558	0.326532	0.285586	-0.311924	0.118489	0.352271
ENSMUSG00000070709	Zfp974	ENSMUST00000152330;ENSMUST00000098639;ENSMUST00000129341;ENSMUST00000137668;ENSMUST00000145674;ENSMUST00000138583	GO:0000978(RNA polymerase II cis-regulatory region sequence-specific DNA binding);GO:0001228(DNA-binding transcription activator activity, RNA polymerase II-specific);GO:0005634(nucleus);GO:0006355(regulation of DNA-templated transcription);GO:0006357(regulation of transcription by RNA polymerase II);GO:0045944(positive regulation of transcription by RNA polymerase II);GO:0045944(positive regulation of transcription by RNA polymerase II)	05168(Herpes simplex virus 1 infection);05168(Herpes simplex virus 1 infection)	NA	NA	zinc finger protein 974 [Source:MGI Symbol;Acc:MGI:1920680]	retained_intron;protein_coding;processed_transcript	0.856383	1.06779	1.23879	0.917114	0.844419	0.767539	0.818513	0.934275	0.839117	0.647061	-0.29763	0.118569	0.352479
ENSMUSG00000044155	Lsm8	ENSMUST00000128526;ENSMUST00000136982;ENSMUST00000056398;ENSMUST00000201141	GO:0000398(mRNA splicing, via spliceosome);GO:0003723(RNA binding);GO:0005634(nucleus);GO:0005681(spliceosomal complex);GO:0005688(U6 snRNP);GO:0006397(mRNA processing);GO:0008380(RNA splicing);GO:0016070(RNA metabolic process);GO:0046540(U4/U6 x U5 tri-snRNP complex);GO:0071005(U2-type precatalytic spliceosome);GO:0071011(precatalytic spliceosome);GO:0120115(Lsm2-8 complex);GO:0120115(Lsm2-8 complex)	03018(RNA degradation);03040(Spliceosome);03040(Spliceosome)	NA	NA	LSM8 homolog, U6 small nuclear RNA associated [Source:MGI Symbol;Acc:MGI:1923772]	retained_intron;protein_coding	3.01341	2.16794	2.65999	3.84745	4.41709	4.30245	3.93949	3.74339	3.18531	4.55432	0.292434	0.118594	0.352524
ENSMUSG00000078429	Ctdsp2	ENSMUST00000105256;ENSMUST00000105255;ENSMUST00000217738;ENSMUST00000219917	GO:0001933(negative regulation of protein phosphorylation);GO:0004721(phosphoprotein phosphatase activity);GO:0004722(protein serine/threonine phosphatase activity);GO:0005575(cellular_component);GO:0005634(nucleus);GO:0006470(protein dephosphorylation);GO:0008420(RNA polymerase II CTD heptapeptide repeat phosphatase activity);GO:0016787(hydrolase activity);GO:0016791(phosphatase activity);GO:0017018(myosin phosphatase activity);GO:0046872(metal ion binding);GO:2000134(negative regulation of G1/S transition of mitotic cell cycle);GO:2000134(negative regulation of G1/S transition of mitotic cell cycle)	NA	K15731	EC:3.1.3.16	CTD (carboxy-terminal domain, RNA polymerase II, polypeptide A) small phosphatase 2 [Source:MGI Symbol;Acc:MGI:1098748]	protein_coding;retained_intron;processed_transcript	12.8877	13.3299	16.1312	18.261	27.2372	26.731	21.6989	22.2032	18.2797	18.6286	0.291825	0.11864	0.352629
ENSMUSG00000035868	Zfp983	ENSMUST00000232827;ENSMUST00000039726	GO:0000978(RNA polymerase II cis-regulatory region sequence-specific DNA binding);GO:0000981(DNA-binding transcription factor activity, RNA polymerase II-specific);GO:0001228(DNA-binding transcription activator activity, RNA polymerase II-specific);GO:0005634(nucleus);GO:0005654(nucleoplasm);GO:0005730(nucleolus);GO:0006355(regulation of DNA-templated transcription);GO:0006357(regulation of transcription by RNA polymerase II);GO:0009617(response to bacterium);GO:0016604(nuclear body);GO:0043565(sequence-specific DNA binding);GO:0045944(positive regulation of transcription by RNA polymerase II);GO:0046872(metal ion binding);GO:0046872(metal ion binding)	NA	NA	NA	zinc finger protein 983 [Source:MGI Symbol;Acc:MGI:1920479]	protein_coding	6.18966	5.35538	5.16574	5.10604	4.64689	3.22906	4.61682	5.40101	4.40692	3.49582	-0.323382	0.118661	0.35266
ENSMUSG00000103845	Gm19026	ENSMUST00000194240	NA	NA	NA	NA	predicted gene, 19026 [Source:MGI Symbol;Acc:MGI:5011211]	processed_pseudogene	0.058193	0.143647	0.118356	0.025912	0.063165	0.02675	0	0.026853	0.082088	0	-1.59274	0.11872	0.352807
ENSMUSG00000106384	Gm43188	ENSMUST00000200180	NA	NA	NA	NA	predicted gene 43188 [Source:MGI Symbol;Acc:MGI:5663325]	TEC	0	0	0	0	0	0.173149	0	0	0	0	8.43587	0.118799	0.352977
ENSMUSG00000026064	Ptp4a1	ENSMUST00000232841;ENSMUST00000130934;ENSMUST00000153681	GO:0004721(phosphoprotein phosphatase activity);GO:0004725(protein tyrosine phosphatase activity);GO:0004727(prenylated protein tyrosine phosphatase activity);GO:0005634(nucleus);GO:0005737(cytoplasm);GO:0005768(endosome);GO:0005769(early endosome);GO:0005783(endoplasmic reticulum);GO:0005819(spindle);GO:0005856(cytoskeleton);GO:0005886(plasma membrane);GO:0006470(protein dephosphorylation);GO:0007049(cell cycle);GO:0008138(protein tyrosine/serine/threonine phosphatase activity);GO:0009898(cytoplasmic side of plasma membrane);GO:0016020(membrane);GO:0016311(dephosphorylation);GO:0016787(hydrolase activity);GO:0016791(phosphatase activity);GO:0030335(positive regulation of cell migration);GO:0030335(positive regulation of cell migration)	NA	K18041	EC:3.1.3.48	protein tyrosine phosphatase 4a1 [Source:MGI Symbol;Acc:MGI:1277096]	protein_coding;retained_intron	4.60122	2.05308	0.354283	4.36475	3.52993	0.0735181	2.72626	2.26683	0.541562	0.770215	-1.22436	0.118808	0.352977
ENSMUSG00000086583	Gm15500	ENSMUST00000071641;ENSMUST00000071523	NA	NA	NA	NA	predicted pseudogene 15500 [Source:MGI Symbol;Acc:MGI:3782947]	processed_transcript;transcribed_processed_pseudogene	26.7495	20.2464	28.5238	53.5513	86.848	79.6882	73.3782	66.3233	40.0985	52.7058	0.531952	0.118808	0.352977
ENSMUSG00000118325	Gm50324	ENSMUST00000237300	NA	NA	NA	NA	predicted gene, 50324 [Source:MGI Symbol;Acc:MGI:6303187]	TEC	0	0	0	0	0	0.154889	0	0.151047	0	0	9.25709	0.118832	0.352988
ENSMUSG00000121194	ENSMUSG00000121194	ENSMUST00000247425	NA	NA	NA	NA	novel transcript	lncRNA	0.183791	0.341726	0	0.563952	0.417702	0.638057	0.590402	0.493107	0.282732	1.41551	1.18207	0.118835	0.352988
ENSMUSG00000103433	Gm2272	ENSMUST00000194903	NA	NA	NA	NA	predicted gene 2272 [Source:MGI Symbol;Acc:MGI:3780442]	processed_pseudogene	0	0	0	0	0	0.214325	0	0.418018	0	0	10.3046	0.118843	0.352988
ENSMUSG00000036381	P2ry14	ENSMUST00000198838;ENSMUST00000065220;ENSMUST00000197841;ENSMUST00000196716;ENSMUST00000200358;ENSMUST00000091112;ENSMUST00000197220;ENSMUST00000196081	GO:0004930(G protein-coupled receptor activity);GO:0005886(plasma membrane);GO:0006955(immune response);GO:0007165(signal transduction);GO:0007186(G protein-coupled receptor signaling pathway);GO:0016020(membrane);GO:0016021(integral component of membrane);GO:0035589(G protein-coupled purinergic nucleotide receptor signaling pathway);GO:0045028(G protein-coupled purinergic nucleotide receptor activity);GO:0061484(hematopoietic stem cell homeostasis);GO:0061484(hematopoietic stem cell homeostasis)	04080(Neuroactive ligand-receptor interaction);04080(Neuroactive ligand-receptor interaction)	NA	NA	purinergic receptor P2Y, G-protein coupled, 14 [Source:MGI Symbol;Acc:MGI:2155705]	protein_coding;retained_intron	0.415356	0.2941	0.460927	0.802156	2.00712	2.40568	1.84774	1.47092	0.662554	0.514392	0.79422	0.118863	0.352992
ENSMUSG00000049010	Olfr982	ENSMUST00000054051	GO:0003008(system process);GO:0004930(G protein-coupled receptor activity);GO:0004984(olfactory receptor activity);GO:0005886(plasma membrane);GO:0007165(signal transduction);GO:0007186(G protein-coupled receptor signaling pathway);GO:0007608(sensory perception of smell);GO:0016020(membrane);GO:0016021(integral component of membrane);GO:0038023(signaling receptor activity);GO:0050896(response to stimulus);GO:0050911(detection of chemical stimulus involved in sensory perception of smell)	04740(Olfactory transduction)	NA	NA	olfactory receptor 982 [Source:MGI Symbol;Acc:MGI:3030816]	protein_coding	0	0	0	0	0	0	0	0.065447	0	0	7.03226	0.118865	0.352992
ENSMUSG00000103807	Trbv6	ENSMUST00000193743	NA	NA	NA	NA	T cell receptor beta variable 6 [Source:MGI Symbol;Acc:MGI:5009962]	TR_V_pseudogene	1.40209	1.88433	0.65499	0.105611	0.082094	0.110712	0.735877	0.266956	0.198507	0.105982	-1.54194	0.118904	0.353055
ENSMUSG00000102211	Gm37490	ENSMUST00000195566	NA	NA	NA	NA	predicted gene, 37490 [Source:MGI Symbol;Acc:MGI:5610718]	TEC	0.120194	0.096489	0.084463	0.16213	0.398517	0.132975	0.874649	0.294027	0.155104	0.323217	1.04644	0.118907	0.353055
ENSMUSG00000044322	Dsc1	ENSMUST00000224432;ENSMUST00000038710	GO:0005509(calcium ion binding);GO:0005515(protein binding);GO:0005886(plasma membrane);GO:0005911(cell-cell junction);GO:0007155(cell adhesion);GO:0007156(homophilic cell adhesion via plasma membrane adhesion molecules);GO:0016020(membrane);GO:0016021(integral component of membrane);GO:0030054(cell junction);GO:0030057(desmosome);GO:0098609(cell-cell adhesion);GO:0110165(cellular anatomical entity);GO:0110165(cellular anatomical entity)	NA	NA	NA	desmocollin 1 [Source:MGI Symbol;Acc:MGI:109173]	protein_coding	0	0	0.070441	0	0	0	0	0	0	0	-7.13834	0.119039	0.353419
ENSMUSG00000047910	Pcdhb16	ENSMUST00000051442	GO:0005509(calcium ion binding);GO:0005886(plasma membrane);GO:0005887(integral component of plasma membrane);GO:0007155(cell adhesion);GO:0007156(homophilic cell adhesion via plasma membrane adhesion molecules);GO:0007268(chemical synaptic transmission);GO:0007416(synapse assembly);GO:0016020(membrane);GO:0016021(integral component of membrane);GO:0016339(calcium-dependent cell-cell adhesion via plasma membrane cell adhesion molecules);GO:0032391(photoreceptor connecting cilium);GO:0045202(synapse);GO:0045211(postsynaptic membrane);GO:0097381(photoreceptor disc membrane)	NA	NA	NA	protocadherin beta 16 [Source:MGI Symbol;Acc:MGI:2136752]	protein_coding	0.691524	0.81542	0.820986	0.346218	0.558688	0.385215	0.411842	0.593197	0.461929	0.465448	-0.480149	0.119052	0.353425
ENSMUSG00000021215	Net1	ENSMUST00000091853;ENSMUST00000222442;ENSMUST00000223258;ENSMUST00000099946;ENSMUST00000220887;ENSMUST00000222017	GO:0005085(guanyl-nucleotide exchange factor activity);GO:0005515(protein binding);GO:0005634(nucleus);GO:0005737(cytoplasm);GO:0035025(positive regulation of Rho protein signal transduction);GO:0035556(intracellular signal transduction);GO:0043065(positive regulation of apoptotic process);GO:0043547(positive regulation of GTPase activity);GO:0050790(regulation of catalytic activity);GO:0051451(myoblast migration);GO:0070301(cellular response to hydrogen peroxide);GO:0071479(cellular response to ionizing radiation);GO:0071479(cellular response to ionizing radiation)	NA	NA	NA	neuroepithelial cell transforming gene 1 [Source:MGI Symbol;Acc:MGI:1927138]	protein_coding;retained_intron	6.22031	5.29149	5.84112	7.41084	6.78558	8.74782	6.13291	6.18288	7.39763	8.04867	0.210678	0.119111	0.35357
ENSMUSG00000120969	ENSMUSG00000120969	ENSMUST00000246708	NA	NA	NA	NA	novel transcript	lncRNA	0.18766	0.076746	0.367885	0.249736	0.185407	0.179435	0.116561	0	0	0	-1.8505	0.119135	0.353584
ENSMUSG00000001089	Luzp1	ENSMUST00000001116;ENSMUST00000168936;ENSMUST00000105849;ENSMUST00000142248;ENSMUST00000129230;ENSMUST00000170102;ENSMUST00000063021	GO:0003281(ventricular septum development);GO:0003674(molecular_function);GO:0005634(nucleus);GO:0021503(neural fold bending);GO:0060840(artery development);GO:0060840(artery development)	NA	NA	NA	leucine zipper protein 1 [Source:MGI Symbol;Acc:MGI:107629]	protein_coding;retained_intron	10.6202	16.005	13.5381	4.57999	3.62167	4.18857	5.28511	4.9638	8.90361	6.71071	-0.686507	0.119136	0.353584
ENSMUSG00000036646	Man1b1	ENSMUST00000042390;ENSMUST00000126210;ENSMUST00000149464;ENSMUST00000136245;ENSMUST00000131826;ENSMUST00000152245	GO:0004571(mannosyl-oligosaccharide 1,2-alpha-mannosidase activity);GO:0005509(calcium ion binding);GO:0005783(endoplasmic reticulum);GO:0005789(endoplasmic reticulum membrane);GO:0005975(carbohydrate metabolic process);GO:0006486(protein glycosylation);GO:0006491(N-glycan processing);GO:0008152(metabolic process);GO:0016020(membrane);GO:0016021(integral component of membrane);GO:0016787(hydrolase activity);GO:0016798(hydrolase activity, acting on glycosyl bonds);GO:0030433(ubiquitin-dependent ERAD pathway);GO:0031410(cytoplasmic vesicle);GO:0036508(protein alpha-1,2-demannosylation);GO:0036509(trimming of terminal mannose on B branch);GO:0044322(endoplasmic reticulum quality control compartment);GO:0046872(metal ion binding);GO:1904380(endoplasmic reticulum mannose trimming);GO:1904382(mannose trimming involved in glycoprotein ERAD pathway);GO:1904382(mannose trimming involved in glycoprotein ERAD pathway)	00510(N-Glycan biosynthesis);00513(Various types of N-glycan biosynthesis);01100(Metabolic pathways);04141(Protein processing in endoplasmic reticulum);04141(Protein processing in endoplasmic reticulum)	K23741	EC:3.2.1.209	mannosidase, alpha, class 1B, member 1 [Source:MGI Symbol;Acc:MGI:2684954]	protein_coding;processed_transcript	17.4593	21.0582	20.4773	15.3188	13.46	12.7541	10.427	12.839	17.3553	14.8186	-0.364146	0.119162	0.35363
ENSMUSG00000062345	Serpinb2	ENSMUST00000064916;ENSMUST00000146597;ENSMUST00000009356	GO:0001533(cornified envelope);GO:0004867(serine-type endopeptidase inhibitor activity);GO:0005576(extracellular region);GO:0005615(extracellular space);GO:0005737(cytoplasm);GO:0010466(negative regulation of peptidase activity);GO:0010951(negative regulation of endopeptidase activity);GO:0030414(peptidase inhibitor activity);GO:0042060(wound healing);GO:0043066(negative regulation of apoptotic process);GO:0043066(negative regulation of apoptotic process)	04610(Complement and coagulation cascades);04610(Complement and coagulation cascades)	NA	NA	serine (or cysteine) peptidase inhibitor, clade B, member 2 [Source:MGI Symbol;Acc:MGI:97609]	protein_coding;nonsense_mediated_decay	0.00562172	0.0930795	0.213259	0.157292	0.996351	1.05114	0.495025	0.454159	0.417132	0.874021	1.16724	0.119194	0.353696
ENSMUSG00000086810	Gm13110	ENSMUST00000138077	NA	NA	NA	NA	predicted gene 13110 [Source:MGI Symbol;Acc:MGI:3651716]	lncRNA	0.041945	0.067039	0.208852	0.164183	0.190945	0.056093	0.059491	0.104202	0.050876	0.082517	-0.93013	0.119228	0.353764
ENSMUSG00000024309	Pfdn6	ENSMUST00000174048;ENSMUST00000173678;ENSMUST00000173363;ENSMUST00000025163	GO:0001540(amyloid-beta binding);GO:0005737(cytoplasm);GO:0006457(protein folding);GO:0016272(prefoldin complex);GO:0051082(unfolded protein binding);GO:0051087(chaperone binding);GO:0051131(chaperone-mediated protein complex assembly);GO:1905907(negative regulation of amyloid fibril formation);GO:1990062(RPAP3/R2TP/prefoldin-like complex);GO:1990062(RPAP3/R2TP/prefoldin-like complex)	NA	NA	NA	prefoldin subunit 6 [Source:MGI Symbol;Acc:MGI:95908]	protein_coding;retained_intron	16.3867	10.7926	12.2546	18.1692	21.6044	12.3603	11.0175	14.2245	14.4466	9.25551	-0.369644	0.119275	0.353875
ENSMUSG00000029188	Slc34a2	ENSMUST00000094787;ENSMUST00000147243	GO:0001701(in utero embryonic development);GO:0005436(sodium:phosphate symporter activity);GO:0005886(plasma membrane);GO:0005903(brush border);GO:0006811(ion transport);GO:0006814(sodium ion transport);GO:0006817(phosphate ion transport);GO:0015293(symporter activity);GO:0016020(membrane);GO:0016021(integral component of membrane);GO:0016324(apical plasma membrane);GO:0019904(protein domain specific binding);GO:0030643(cellular phosphate ion homeostasis);GO:0031402(sodium ion binding);GO:0031526(brush border membrane);GO:0031528(microvillus membrane);GO:0031982(vesicle);GO:0035725(sodium ion transmembrane transport);GO:0042301(phosphate ion binding);GO:0043627(response to estrogen);GO:0044341(sodium-dependent phosphate transport);GO:0055085(transmembrane transport);GO:0098590(plasma membrane region);GO:0098590(plasma membrane region)	04928(Parathyroid hormone synthesis, secretion and action);04978(Mineral absorption);04978(Mineral absorption)	NA	NA	solute carrier family 34 (sodium phosphate), member 2 [Source:MGI Symbol;Acc:MGI:1342284]	protein_coding;retained_intron	0.274569	0.277476	0.425676	0.237496	0.0876185	0.0992385	0.0965887	0.1197	0.200833	0.243388	-0.778062	0.119374	0.354138
ENSMUSG00000034274	Thoc5	ENSMUST00000142543;ENSMUST00000038237;ENSMUST00000155872;ENSMUST00000148117;ENSMUST00000101615;ENSMUST00000144371	GO:0000346(transcription export complex);GO:0000347(THO complex);GO:0000445(THO complex part of transcription export complex);GO:0000781(chromosome, telomeric region);GO:0005634(nucleus);GO:0005654(nucleoplasm);GO:0006406(mRNA export from nucleus);GO:0030224(monocyte differentiation);GO:0032786(positive regulation of DNA-templated transcription, elongation);GO:0046784(viral mRNA export from host cell nucleus);GO:2000002(negative regulation of DNA damage checkpoint);GO:2000002(negative regulation of DNA damage checkpoint)	03013(RNA transport);03013(RNA transport)	NA	NA	THO complex 5 [Source:MGI Symbol;Acc:MGI:1351333]	protein_coding;processed_transcript	10.926	9.26402	9.49987	11.5409	8.43281	7.2522	8.55087	8.09934	9.8961	7.30609	-0.27289	0.119461	0.354364
ENSMUSG00000035399	Oser1	ENSMUST00000140454;ENSMUST00000139142;ENSMUST00000046908;ENSMUST00000127038;ENSMUST00000104954;ENSMUST00000123659	GO:0003674(molecular_function);GO:0005575(cellular_component);GO:0070301(cellular response to hydrogen peroxide);GO:0070301(cellular response to hydrogen peroxide)	NA	NA	NA	oxidative stress responsive serine rich 1 [Source:MGI Symbol;Acc:MGI:1913930]	processed_transcript;protein_coding	7.75557	6.90632	7.63164	11.4359	12.6149	13.6819	10.0612	11.6302	9.28837	11.399	0.274596	0.119479	0.354387
ENSMUSG00000061477	Rps7	ENSMUST00000074267;ENSMUST00000222228;ENSMUST00000221871;ENSMUST00000223318;ENSMUST00000220860;ENSMUST00000222808;ENSMUST00000223153	GO:0001843(neural tube closure);GO:0002181(cytoplasmic translation);GO:0003730(mRNA 3'-UTR binding);GO:0003735(structural constituent of ribosome);GO:0005634(nucleus);GO:0005730(nucleolus);GO:0005737(cytoplasm);GO:0005813(centrosome);GO:0005815(microtubule organizing center);GO:0005829(cytosol);GO:0005840(ribosome);GO:0005856(cytoskeleton);GO:0006364(rRNA processing);GO:0006412(translation);GO:0010628(positive regulation of gene expression);GO:0014033(neural crest cell differentiation);GO:0019901(protein kinase binding);GO:0022626(cytosolic ribosome);GO:0022627(cytosolic small ribosomal subunit);GO:0032040(small-subunit processome);GO:0032991(protein-containing complex);GO:0042274(ribosomal small subunit biogenesis);GO:0045202(synapse);GO:0048027(mRNA 5'-UTR binding);GO:0050821(protein stabilization);GO:1902255(positive regulation of intrinsic apoptotic signaling pathway by p53 class mediator);GO:1904667(negative regulation of ubiquitin protein ligase activity);GO:1990904(ribonucleoprotein complex);GO:1990948(ubiquitin ligase inhibitor activity);GO:2000059(negative regulation of ubiquitin-dependent protein catabolic process);GO:2000059(negative regulation of ubiquitin-dependent protein catabolic process)	03010(Ribosome);05171(Coronavirus disease - COVID-19);05171(Coronavirus disease - COVID-19)	NA	NA	ribosomal protein S7 [Source:MGI Symbol;Acc:MGI:1333818]	protein_coding;retained_intron;processed_transcript	80.8822	54.278	67.991	166.108	217.035	206.753	175.048	198.799	121.713	136.599	0.516892	0.119512	0.354454
ENSMUSG00000059493	Nhs	ENSMUST00000081569;ENSMUST00000087085	GO:0002088(lens development in camera-type eye);GO:0005794(Golgi apparatus);GO:0016604(nuclear body);GO:0030054(cell junction);GO:0030154(cell differentiation);GO:0030154(cell differentiation)	NA	NA	NA	NHS actin remodeling regulator [Source:MGI Symbol;Acc:MGI:2684894]	protein_coding	1.72124	2.01155	1.65286	0.599552	0.825326	0.567165	1.00509	0.728522	1.2623	0.888586	-0.613423	0.119567	0.354587
ENSMUSG00000115044	Gm48978	ENSMUST00000227277	NA	NA	NA	NA	predicted gene, 48978 [Source:MGI Symbol;Acc:MGI:6118322]	TEC	0	0.007306	0.036873	0.01661	0.099106	0.062427	0.057548	0.036552	0.034794	0.222468	1.37177	0.119686	0.354909
ENSMUSG00000020739	Nup85	ENSMUST00000143351;ENSMUST00000128745;ENSMUST00000021085;ENSMUST00000134209;ENSMUST00000127126;ENSMUST00000135893;ENSMUST00000144473;ENSMUST00000140986;ENSMUST00000138998	GO:0000775(chromosome, centromeric region);GO:0000776(kinetochore);GO:0005634(nucleus);GO:0005635(nuclear envelope);GO:0005643(nuclear pore);GO:0005654(nucleoplasm);GO:0005694(chromosome);GO:0005737(cytoplasm);GO:0005819(spindle);GO:0005829(cytosol);GO:0005856(cytoskeleton);GO:0005886(plasma membrane);GO:0006406(mRNA export from nucleus);GO:0006606(protein import into nucleus);GO:0006913(nucleocytoplasmic transport);GO:0006935(chemotaxis);GO:0015031(protein transport);GO:0016020(membrane);GO:0017056(structural constituent of nuclear pore);GO:0019221(cytokine-mediated signaling pathway);GO:0030032(lamellipodium assembly);GO:0031080(nuclear pore outer ring);GO:0031727(CCR2 chemokine receptor binding);GO:0031965(nuclear membrane);GO:0045893(positive regulation of DNA-templated transcription);GO:0048246(macrophage chemotaxis);GO:0051028(mRNA transport);GO:0072006(nephron development);GO:0072006(nephron development)	03013(RNA transport);05014(Amyotrophic lateral sclerosis);05014(Amyotrophic lateral sclerosis)	NA	NA	nucleoporin 85 [Source:MGI Symbol;Acc:MGI:3046173]	processed_transcript;protein_coding	6.39332	6.39567	6.3814	9.65496	10.5728	12.7961	8.57164	9.29629	7.86978	9.42632	0.283708	0.119749	0.355058
ENSMUSG00000028552	Eps15	ENSMUST00000030281;ENSMUST00000102729;ENSMUST00000126015;ENSMUST00000177192;ENSMUST00000141751;ENSMUST00000177089;ENSMUST00000175776;ENSMUST00000150755;ENSMUST00000176251	GO:0005509(calcium ion binding);GO:0005515(protein binding);GO:0005737(cytoplasm);GO:0005768(endosome);GO:0005829(cytosol);GO:0005886(plasma membrane);GO:0005905(clathrin-coated pit);GO:0006895(Golgi to endosome transport);GO:0006897(endocytosis);GO:0015031(protein transport);GO:0016020(membrane);GO:0016197(endosomal transport);GO:0016235(aggresome);GO:0017124(SH3 domain binding);GO:0019065(receptor-mediated endocytosis of virus by host cell);GO:0030122(AP-2 adaptor complex);GO:0030132(clathrin coat of coated pit);GO:0030136(clathrin-coated vesicle);GO:0031593(polyubiquitin modification-dependent protein binding);GO:0031901(early endosome membrane);GO:0032880(regulation of protein localization);GO:0042802(identical protein binding);GO:0043231(intracellular membrane-bounded organelle);GO:0046718(viral entry into host cell);GO:0046872(metal ion binding);GO:0048268(clathrin coat assembly);GO:0060170(ciliary membrane);GO:0060170(ciliary membrane)	04144(Endocytosis);04144(Endocytosis)	NA	NA	epidermal growth factor receptor pathway substrate 15 [Source:MGI Symbol;Acc:MGI:104583]	protein_coding;retained_intron;nonsense_mediated_decay	44.1846	45.3747	44.4059	34.1438	25.2973	25.9505	28.6239	28.541	37.2785	29.2182	-0.370409	0.119762	0.355058
ENSMUSG00000030167	Klrc1	ENSMUST00000032270;ENSMUST00000118447;ENSMUST00000169545;ENSMUST00000032271	GO:0002223(stimulatory C-type lectin receptor signaling pathway);GO:0002228(natural killer cell mediated immunity);GO:0004888(transmembrane signaling receptor activity);GO:0005886(plasma membrane);GO:0005887(integral component of plasma membrane);GO:0009897(external side of plasma membrane);GO:0016020(membrane);GO:0016021(integral component of membrane);GO:0023024(MHC class I protein complex binding);GO:0032814(regulation of natural killer cell activation);GO:0043235(receptor complex);GO:0043323(positive regulation of natural killer cell degranulation);GO:0045954(positive regulation of natural killer cell mediated cytotoxicity);GO:0062081(activating MHC class Ib receptor activity);GO:0062082(HLA-E specific inhibitory MHC class Ib receptor activity);GO:1990405(protein antigen binding);GO:1990405(protein antigen binding)	04612(Antigen processing and presentation);04650(Natural killer cell mediated cytotoxicity);05332(Graft-versus-host disease);05332(Graft-versus-host disease)	NA	NA	killer cell lectin-like receptor subfamily C, member 1 [Source:MGI Symbol;Acc:MGI:1336161]	protein_coding	0.270791	0.115748	0.208024	0.127561	0.659919	0.7024	0.236998	0.53715	0.272035	0.646736	0.793416	0.119767	0.355058
ENSMUSG00000019302	Atp6v0a1	ENSMUST00000139857;ENSMUST00000044721;ENSMUST00000103110;ENSMUST00000092663;ENSMUST00000151554;ENSMUST00000127810;ENSMUST00000154896;ENSMUST00000139619;ENSMUST00000168757;ENSMUST00000134919	GO:0000220(vacuolar proton-transporting V-type ATPase, V0 domain);GO:0005515(protein binding);GO:0005737(cytoplasm);GO:0005794(Golgi apparatus);GO:0005829(cytosol);GO:0005886(plasma membrane);GO:0006811(ion transport);GO:0007035(vacuolar acidification);GO:0008021(synaptic vesicle);GO:0016020(membrane);GO:0016021(integral component of membrane);GO:0016241(regulation of macroautophagy);GO:0016471(vacuolar proton-transporting V-type ATPase complex);GO:0016607(nuclear speck);GO:0030054(cell junction);GO:0030285(integral component of synaptic vesicle membrane);GO:0030665(clathrin-coated vesicle membrane);GO:0030672(synaptic vesicle membrane);GO:0031410(cytoplasmic vesicle);GO:0033179(proton-transporting V-type ATPase, V0 domain);GO:0042470(melanosome);GO:0043229(intracellular organelle);GO:0043231(intracellular membrane-bounded organelle);GO:0045202(synapse);GO:0046961(proton-transporting ATPase activity, rotational mechanism);GO:0048471(perinuclear region of cytoplasm);GO:0051117(ATPase binding);GO:1901998(toxin transport);GO:1902600(proton transmembrane transport);GO:1902600(proton transmembrane transport)	00190(Oxidative phosphorylation);01100(Metabolic pathways);04142(Lysosome);04145(Phagosome);04721(Synaptic vesicle cycle);04966(Collecting duct acid secretion);05152(Tuberculosis);05165(Human papillomavirus infection);05323(Rheumatoid arthritis);05323(Rheumatoid arthritis)	NA	NA	ATPase, H+ transporting, lysosomal V0 subunit A1 [Source:MGI Symbol;Acc:MGI:103286]	processed_transcript;protein_coding	30.8504	48.4396	38.8796	23.6394	15.5331	17.1043	19.438	19.2393	28.0412	24.9801	-0.532187	0.11988	0.355298
ENSMUSG00000024027	Glp1r	ENSMUST00000114574	GO:0001653(peptide receptor activity);GO:0004888(transmembrane signaling receptor activity);GO:0004930(G protein-coupled receptor activity);GO:0004967(glucagon receptor activity);GO:0005886(plasma membrane);GO:0005887(integral component of plasma membrane);GO:0007165(signal transduction);GO:0007166(cell surface receptor signaling pathway);GO:0007186(G protein-coupled receptor signaling pathway);GO:0007188(adenylate cyclase-modulating G protein-coupled receptor signaling pathway);GO:0007189(adenylate cyclase-activating G protein-coupled receptor signaling pathway);GO:0007204(positive regulation of cytosolic calcium ion concentration);GO:0007218(neuropeptide signaling pathway);GO:0007611(learning or memory);GO:0007613(memory);GO:0007631(feeding behavior);GO:0008016(regulation of heart contraction);GO:0008284(positive regulation of cell population proliferation);GO:0008306(associative learning);GO:0008528(G protein-coupled peptide receptor activity);GO:0009749(response to glucose);GO:0016020(membrane);GO:0016021(integral component of membrane);GO:0017046(peptide hormone binding);GO:0019933(cAMP-mediated signaling);GO:0030073(insulin secretion);GO:0031204(post-translational protein targeting to membrane, translocation);GO:0032024(positive regulation of insulin secretion);GO:0038023(signaling receptor activity);GO:0043066(negative regulation of apoptotic process);GO:0043524(negative regulation of neuron apoptotic process);GO:0044508(glucagon-like peptide 1 receptor activity);GO:0045597(positive regulation of cell differentiation);GO:0045776(negative regulation of blood pressure);GO:0045777(positive regulation of blood pressure);GO:0045823(positive regulation of heart contraction);GO:0045944(positive regulation of transcription by RNA polymerase II);GO:0046879(hormone secretion);GO:0051209(release of sequestered calcium ion into cytosol);GO:0051924(regulation of calcium ion transport);GO:0071377(cellular response to glucagon stimulus);GO:1990911(response to psychosocial stress)	04024(cAMP signaling pathway);04080(Neuroactive ligand-receptor interaction);04911(Insulin secretion)	NA	NA	glucagon-like peptide 1 receptor [Source:MGI Symbol;Acc:MGI:99571]	protein_coding	0.075552	0.115734	0.103746	0.020166	0.031993	0.020818	0.029702	0.04134	0.016383	0.060169	-1.04373	0.119883	0.355298
ENSMUSG00000032942	Ucp3	ENSMUST00000128044;ENSMUST00000133850;ENSMUST00000032958	GO:0000303(response to superoxide);GO:0001666(response to hypoxia);GO:0005739(mitochondrion);GO:0005743(mitochondrial inner membrane);GO:0006631(fatty acid metabolic process);GO:0006839(mitochondrial transport);GO:0007568(aging);GO:0007584(response to nutrient);GO:0009409(response to cold);GO:0014823(response to activity);GO:0016020(membrane);GO:0016021(integral component of membrane);GO:0017077(oxidative phosphorylation uncoupler activity);GO:0031966(mitochondrial membrane);GO:0032868(response to insulin);GO:0032870(cellular response to hormone stimulus);GO:0048545(response to steroid hormone);GO:0051384(response to glucocorticoid);GO:1902600(proton transmembrane transport);GO:1990542(mitochondrial transmembrane transport);GO:1990845(adaptive thermogenesis);GO:1990845(adaptive thermogenesis)	NA	NA	NA	uncoupling protein 3 (mitochondrial, proton carrier) [Source:MGI Symbol;Acc:MGI:1099787]	retained_intron;protein_coding	0.634236	0.120773	0.3207	0.356898	0.463419	0.0985366	0.244238	0.257354	0.283709	0.230256	-0.767106	0.119884	0.355298
ENSMUSG00000090150	Acad11	ENSMUST00000216220;ENSMUST00000185819;ENSMUST00000189998;ENSMUST00000189133;ENSMUST00000120854;ENSMUST00000128714;ENSMUST00000047799;ENSMUST00000154431	GO:0004466(long-chain-acyl-CoA dehydrogenase activity);GO:0005634(nucleus);GO:0005777(peroxisome);GO:0006635(fatty acid beta-oxidation);GO:0016491(oxidoreductase activity);GO:0016627(oxidoreductase activity, acting on the CH-CH group of donors);GO:0017099(very-long-chain-acyl-CoA dehydrogenase activity);GO:0031966(mitochondrial membrane);GO:0033539(fatty acid beta-oxidation using acyl-CoA dehydrogenase);GO:0050660(flavin adenine dinucleotide binding);GO:0070991(medium-chain-acyl-CoA dehydrogenase activity);GO:0070991(medium-chain-acyl-CoA dehydrogenase activity)	NA	NA	NA	acyl-Coenzyme A dehydrogenase family, member 11 [Source:MGI Symbol;Acc:MGI:2143169]	retained_intron;protein_coding;processed_transcript	3.49396	3.13412	3.06224	2.82807	3.07859	3.77009	3.15402	3.52705	3.33754	4.17422	0.203756	0.119889	0.355298
ENSMUSG00000070972	Dnajc25	ENSMUST00000095070;ENSMUST00000153467;ENSMUST00000150309;ENSMUST00000152199	GO:0005789(endoplasmic reticulum membrane);GO:0006457(protein folding);GO:0016020(membrane);GO:0016021(integral component of membrane);GO:0016021(integral component of membrane)	NA	NA	NA	DnaJ heat shock protein family (Hsp40) member C25 [Source:MGI Symbol;Acc:MGI:1919679]	protein_coding;nonsense_mediated_decay	1.22043	0.875072	0.860078	1.36053	1.93909	1.76704	1.65978	1.90133	1.04828	1.74476	0.376637	0.119917	0.355351
ENSMUSG00000021711	Trappc13	ENSMUST00000144060;ENSMUST00000141557;ENSMUST00000179891;ENSMUST00000142745;ENSMUST00000022224	GO:0003674(molecular_function);GO:0005737(cytoplasm);GO:0006888(endoplasmic reticulum to Golgi vesicle-mediated transport);GO:0006901(vesicle coating);GO:0099022(vesicle tethering);GO:1990071(TRAPPII protein complex);GO:1990072(TRAPPIII protein complex);GO:1990072(TRAPPIII protein complex)	NA	NA	NA	trafficking protein particle complex 13 [Source:MGI Symbol;Acc:MGI:1914225]	protein_coding;retained_intron	18.5667	18.3125	18.6265	15.4201	10.2525	10.4366	11.3375	13.0927	13.4573	13.917	-0.383228	0.119986	0.355498
ENSMUSG00000109519	Gm18806	ENSMUST00000207607	NA	NA	NA	NA	predicted gene, 18806 [Source:MGI Symbol;Acc:MGI:5010991]	processed_pseudogene	0	0	0	0	0	0.175686	0	0	0.032618	0	8.70255	0.120005	0.355498
ENSMUSG00000064338	mt-Tv	ENSMUST00000082389	GO:0005739(mitochondrion);GO:0006414(translational elongation);GO:0030533(triplet codon-amino acid adaptor activity)	NA	NA	NA	mitochondrially encoded tRNA valine [Source:MGI Symbol;Acc:MGI:102472]	Mt_tRNA	3.39348	1.9997	2.17534	3.89048	4.11225	2.78448	6.70403	4.48723	3.56467	7.59375	0.690764	0.120023	0.355498
ENSMUSG00000078240	Gm3550	ENSMUST00000105038	GO:0002181(cytoplasmic translation);GO:0003735(structural constituent of ribosome);GO:0005840(ribosome);GO:0006412(translation);GO:0022625(cytosolic large ribosomal subunit)	NA	NA	NA	predicted gene 3550 [Source:MGI Symbol;Acc:MGI:3781727]	protein_coding	0.023576	0.006409	0	0.035354	0.149343	0.34428	0.120925	0.033759	0.036336	0.09066	1.54387	0.120024	0.355498
ENSMUSG00000063410	Stk24	ENSMUST00000226158;ENSMUST00000079817;ENSMUST00000227917;ENSMUST00000226161	GO:0000139(Golgi membrane);GO:0000166(nucleotide binding);GO:0004672(protein kinase activity);GO:0004674(protein serine/threonine kinase activity);GO:0004712(protein serine/threonine/tyrosine kinase activity);GO:0005524(ATP binding);GO:0005634(nucleus);GO:0005730(nucleolus);GO:0005737(cytoplasm);GO:0005829(cytosol);GO:0006468(protein phosphorylation);GO:0006915(apoptotic process);GO:0008631(intrinsic apoptotic signaling pathway in response to oxidative stress);GO:0009267(cellular response to starvation);GO:0016020(membrane);GO:0016301(kinase activity);GO:0016310(phosphorylation);GO:0016740(transferase activity);GO:0030336(negative regulation of cell migration);GO:0042542(response to hydrogen peroxide);GO:0046777(protein autophosphorylation);GO:0046872(metal ion binding);GO:0048679(regulation of axon regeneration);GO:0048680(positive regulation of axon regeneration);GO:0097194(execution phase of apoptosis);GO:0106310(protein serine kinase activity);GO:0106310(protein serine kinase activity)	NA	K08838	EC:2.7.11.1	serine/threonine kinase 24 [Source:MGI Symbol;Acc:MGI:2385007]	retained_intron;protein_coding;processed_transcript	14.61	21.2174	18.4346	13.3262	13.631	20.7231	17.5774	17.709	18.1951	28.2693	0.335362	0.120026	0.355498
ENSMUSG00000043415	Otud1	ENSMUST00000052168	GO:0004843(cysteine-type deubiquitinase activity);GO:0005575(cellular_component);GO:0006508(proteolysis);GO:0008233(peptidase activity);GO:0008234(cysteine-type peptidase activity);GO:0016579(protein deubiquitination);GO:0016787(hydrolase activity);GO:0070536(protein K63-linked deubiquitination)	NA	K13716	EC:3.4.19.12	OTU domain containing 1 [Source:MGI Symbol;Acc:MGI:1918448]	protein_coding	3.16133	2.06975	2.87645	5.61037	6.68309	3.70693	2.82627	2.58281	2.81155	2.19359	-0.530783	0.120029	0.355498
ENSMUSG00000021275	Tecpr2	ENSMUST00000165978;ENSMUST00000223210;ENSMUST00000223246;ENSMUST00000221605	GO:0003674(molecular_function);GO:0005515(protein binding);GO:0005737(cytoplasm);GO:0032527(protein exit from endoplasmic reticulum);GO:0032527(protein exit from endoplasmic reticulum)	NA	NA	NA	tectonin beta-propeller repeat containing 2 [Source:MGI Symbol;Acc:MGI:2144865]	protein_coding;nonsense_mediated_decay;retained_intron	4.78436	7.50599	6.29512	2.54208	1.84937	2.1828	2.6862	2.76693	3.88199	3.33564	-0.629376	0.120191	0.355946
ENSMUSG00000038406	Scaf1	ENSMUST00000211680;ENSMUST00000211735;ENSMUST00000209521;ENSMUST00000085383;ENSMUST00000209989;ENSMUST00000210056	GO:0003723(RNA binding);GO:0005634(nucleus);GO:0006366(transcription by RNA polymerase II);GO:0006397(mRNA processing);GO:0008380(RNA splicing);GO:0019904(protein domain specific binding);GO:0099122(RNA polymerase II C-terminal domain binding);GO:0099122(RNA polymerase II C-terminal domain binding)	NA	NA	NA	SR-related CTD-associated factor 1 [Source:MGI Symbol;Acc:MGI:2141980]	protein_coding;processed_transcript;retained_intron	12.0629	16.0256	14.6825	10.6093	10.3861	10.4046	9.1988	9.68118	11.6431	10.2477	-0.317345	0.120266	0.356126
ENSMUSG00000073176	Zfp449	ENSMUST00000101560	GO:0000978(RNA polymerase II cis-regulatory region sequence-specific DNA binding);GO:0000981(DNA-binding transcription factor activity, RNA polymerase II-specific);GO:0005634(nucleus);GO:0006357(regulation of transcription by RNA polymerase II);GO:0007284(spermatogonial cell division);GO:1990837(sequence-specific double-stranded DNA binding)	NA	NA	NA	zinc finger protein 449 [Source:MGI Symbol;Acc:MGI:1925869]	protein_coding	2.9956	2.34599	2.41226	2.0224	2.05136	1.8377	2.38307	1.79824	1.58742	1.71365	-0.343745	0.120272	0.356126
ENSMUSG00000085836	Gm13074	ENSMUST00000124848	GO:0003674(molecular_function);GO:0005575(cellular_component);GO:0008150(biological_process)	NA	NA	NA	predicted gene 13074 [Source:MGI Symbol;Acc:MGI:3651959]	lncRNA	0	0	0	0	0	0	0	0	0	0.117646	7.87831	0.120298	0.356169
ENSMUSG00000118202	C030017B01Rik	ENSMUST00000237191	NA	NA	NA	NA	RIKEN cDNA C030017B01 gene [Source:MGI Symbol;Acc:MGI:1924774]	lncRNA	13.6599	18.8122	16.0558	5.19017	3.24841	0.974387	7.46303	7.7622	9.00943	5.07364	-0.911619	0.120307	0.356169
ENSMUSG00000008604	Ubqln4	ENSMUST00000195498;ENSMUST00000008748;ENSMUST00000194303;ENSMUST00000192962;ENSMUST00000192687	GO:0005515(protein binding);GO:0005634(nucleus);GO:0005654(nucleoplasm);GO:0005694(chromosome);GO:0005737(cytoplasm);GO:0005776(autophagosome);GO:0005783(endoplasmic reticulum);GO:0005789(endoplasmic reticulum membrane);GO:0005829(cytosol);GO:0006281(DNA repair);GO:0006511(ubiquitin-dependent protein catabolic process);GO:0006914(autophagy);GO:0006974(cellular response to DNA damage stimulus);GO:0031410(cytoplasmic vesicle);GO:0031593(polyubiquitin modification-dependent protein binding);GO:0031595(nuclear proteasome complex);GO:0031597(cytosolic proteasome complex);GO:0032434(regulation of proteasomal ubiquitin-dependent protein catabolic process);GO:0032991(protein-containing complex);GO:0036435(K48-linked polyubiquitin modification-dependent protein binding);GO:0042802(identical protein binding);GO:0048471(perinuclear region of cytoplasm);GO:0090734(site of DNA damage);GO:1901097(negative regulation of autophagosome maturation);GO:2000042(negative regulation of double-strand break repair via homologous recombination);GO:2000042(negative regulation of double-strand break repair via homologous recombination)	04141(Protein processing in endoplasmic reticulum);05014(Amyotrophic lateral sclerosis);05014(Amyotrophic lateral sclerosis)	NA	NA	ubiquilin 4 [Source:MGI Symbol;Acc:MGI:2150152]	retained_intron;protein_coding;nonsense_mediated_decay;processed_transcript	10.4169	11.8656	11.7418	9.71074	10.5305	8.33393	8.03431	7.70092	11.6332	8.83114	-0.285147	0.120321	0.356179
ENSMUSG00000029798	Herc6	ENSMUST00000203506;ENSMUST00000204455;ENSMUST00000031817;ENSMUST00000203840;ENSMUST00000204843;ENSMUST00000204166	GO:0002244(hematopoietic progenitor cell differentiation);GO:0002376(immune system process);GO:0004842(ubiquitin-protein transferase activity);GO:0005654(nucleoplasm);GO:0005737(cytoplasm);GO:0005829(cytosol);GO:0006511(ubiquitin-dependent protein catabolic process);GO:0009617(response to bacterium);GO:0016567(protein ubiquitination);GO:0016740(transferase activity);GO:0030332(cyclin binding);GO:0045087(innate immune response);GO:0061630(ubiquitin protein ligase activity);GO:0061630(ubiquitin protein ligase activity)	NA	NA	NA	hect domain and RLD 6 [Source:MGI Symbol;Acc:MGI:1914388]	retained_intron;protein_coding;nonsense_mediated_decay	1.17477	1.52519	2.73804	1.41393	2.02022	2.91578	2.19912	2.1238	1.9096	2.03792	0.334368	0.120367	0.356285
ENSMUSG00000107689	Gm44386	ENSMUST00000204288	NA	NA	NA	NA	predicted gene, 44386 [Source:MGI Symbol;Acc:MGI:5690778]	lncRNA	0	0	0	0	0	0	0.317408	0.343625	0	0	10.3686	0.120378	0.356285
ENSMUSG00000028069	Gpatch4	ENSMUST00000029707;ENSMUST00000194380;ENSMUST00000193398;ENSMUST00000194258;ENSMUST00000166021	GO:0002244(hematopoietic progenitor cell differentiation);GO:0003676(nucleic acid binding);GO:0005730(nucleolus);GO:0090069(regulation of ribosome biogenesis);GO:0090069(regulation of ribosome biogenesis)	NA	NA	NA	G patch domain containing 4 [Source:MGI Symbol;Acc:MGI:1913864]	protein_coding;retained_intron	8.90094	6.58155	6.41746	5.07805	5.78442	5.33473	5.22432	4.16527	6.55536	4.30452	-0.356789	0.120414	0.356361
ENSMUSG00000055093	Rps27a-ps3	ENSMUST00000119780	NA	NA	NA	NA	ribosomal protein S27A, pseudogene 3 [Source:MGI Symbol;Acc:MGI:3645406]	processed_pseudogene	12.8223	2.7863	10.2027	7.19517	9.70861	12.8769	47.6959	6.71669	5.78586	6.62349	0.899816	0.120428	0.356365
ENSMUSG00000056972	Magel2	ENSMUST00000080403	GO:0000122(negative regulation of transcription by RNA polymerase II);GO:0004842(ubiquitin-protein transferase activity);GO:0005515(protein binding);GO:0005634(nucleus);GO:0005737(cytoplasm);GO:0005768(endosome);GO:0005769(early endosome);GO:0005829(cytosol);GO:0030904(retromer complex);GO:0034314(Arp2/3 complex-mediated actin nucleation);GO:0042147(retrograde transport, endosome to Golgi);GO:0042752(regulation of circadian rhythm);GO:0045892(negative regulation of DNA-templated transcription);GO:0048511(rhythmic process);GO:0051127(positive regulation of actin nucleation);GO:0070534(protein K63-linked ubiquitination)	NA	NA	NA	MAGE family member L2 [Source:MGI Symbol;Acc:MGI:1351648]	protein_coding	0.094803	0.160392	0.092611	0.088715	0.013376	0.013468	0.062117	0.06558	0.044344	0.031582	-1.05129	0.120436	0.356365
ENSMUSG00000066315	Gm12918	ENSMUST00000120234	NA	NA	NA	NA	predicted gene 12918 [Source:MGI Symbol;Acc:MGI:3652005]	processed_pseudogene	8.12795	4.81085	5.22078	11.3575	16.3656	18.2174	9.38284	14.2076	12.3348	10.3314	0.490769	0.120486	0.356483
ENSMUSG00000048655	Ccdc169	ENSMUST00000052904	GO:0003674(molecular_function);GO:0005575(cellular_component);GO:0008150(biological_process)	NA	NA	NA	coiled-coil domain containing 169 [Source:MGI Symbol;Acc:MGI:2444356]	protein_coding	0	0.0107085	0.101219	0.05417	0.0675241	0	0.0258849	0	0	0.0175472	-2.42734	0.120516	0.356531
ENSMUSG00000074627	Mroh8	ENSMUST00000150035;ENSMUST00000143663;ENSMUST00000141081	GO:0003674(molecular_function);GO:0005737(cytoplasm);GO:0008150(biological_process);GO:0008150(biological_process)	NA	NA	NA	maestro heat-like repeat family member 8 [Source:MGI Symbol;Acc:MGI:3603828]	processed_transcript;protein_coding	0.127182	0.131154	0.0527964	0.0658491	0.0749033	0.00861786	0.0702043	0.050125	0.0647686	0	-1.22201	0.120523	0.356531
ENSMUSG00000120740	ENSMUSG00000120740	ENSMUST00000245488	NA	NA	NA	NA	novel transcript	lncRNA	0.543269	1.20955	0.926685	0.314777	0.493809	0.151408	0.069694	0.40404	0.824925	0.243181	-1.04265	0.120592	0.356704
ENSMUSG00000059474	Mbtd1	ENSMUST00000107853;ENSMUST00000150237;ENSMUST00000155841;ENSMUST00000132739;ENSMUST00000145354;ENSMUST00000107854;ENSMUST00000063645;ENSMUST00000127539;ENSMUST00000107852;ENSMUST00000107850;ENSMUST00000138281;ENSMUST00000063718;ENSMUST00000155518;ENSMUST00000140880	GO:0000724(double-strand break repair via homologous recombination);GO:0000786(nucleosome);GO:0003682(chromatin binding);GO:0005634(nucleus);GO:0005694(chromosome);GO:0006325(chromatin organization);GO:0006355(regulation of DNA-templated transcription);GO:0008270(zinc ion binding);GO:0016020(membrane);GO:0016021(integral component of membrane);GO:0016573(histone acetylation);GO:0035064(methylated histone binding);GO:0035267(NuA4 histone acetyltransferase complex);GO:0042393(histone binding);GO:0042981(regulation of apoptotic process);GO:0043967(histone H4 acetylation);GO:0043968(histone H2A acetylation);GO:0045892(negative regulation of DNA-templated transcription);GO:0045893(positive regulation of DNA-templated transcription);GO:0046872(metal ion binding);GO:0048706(embryonic skeletal system development);GO:0051726(regulation of cell cycle);GO:1905168(positive regulation of double-strand break repair via homologous recombination);GO:2000779(regulation of double-strand break repair);GO:2000779(regulation of double-strand break repair)	NA	NA	NA	mbt domain containing 1 [Source:MGI Symbol;Acc:MGI:2143977]	protein_coding;processed_transcript	1.357	1.15847	1.60787	1.2951	1.75207	1.7606	1.66128	1.63816	1.44515	1.5939	0.175682	0.120618	0.35673
ENSMUSG00000022768	Ccdc116	ENSMUST00000232540;ENSMUST00000023452;ENSMUST00000115711	GO:0003674(molecular_function);GO:0005737(cytoplasm);GO:0005813(centrosome);GO:0005815(microtubule organizing center);GO:0005856(cytoskeleton);GO:0008150(biological_process);GO:0008150(biological_process)	NA	NA	NA	coiled-coil domain containing 116 [Source:MGI Symbol;Acc:MGI:1924122]	protein_coding	0.17319	0.192195	0.213771	0.218127	0.0318579	0.317779	0.325581	0.174141	0.268313	0.242818	0.680252	0.120621	0.35673
ENSMUSG00000022685	Parn	ENSMUST00000058884;ENSMUST00000231003;ENSMUST00000229526;ENSMUST00000229251;ENSMUST00000229042	GO:0000495(box H/ACA RNA 3'-end processing);GO:0003676(nucleic acid binding);GO:0003723(RNA binding);GO:0004518(nuclease activity);GO:0004527(exonuclease activity);GO:0004535(poly(A)-specific ribonuclease activity);GO:0005634(nucleus);GO:0005730(nucleolus);GO:0005737(cytoplasm);GO:0006402(mRNA catabolic process);GO:0010587(miRNA catabolic process);GO:0016607(nuclear speck);GO:0016787(hydrolase activity);GO:0019901(protein kinase binding);GO:0032212(positive regulation of telomere maintenance via telomerase);GO:0043169(cation binding);GO:0046872(metal ion binding);GO:0051973(positive regulation of telomerase activity);GO:0071051(polyadenylation-dependent snoRNA 3'-end processing);GO:0090503(RNA phosphodiester bond hydrolysis, exonucleolytic);GO:0090669(telomerase RNA stabilization);GO:0110008(ncRNA deadenylation);GO:1904872(regulation of telomerase RNA localization to Cajal body);GO:1904872(regulation of telomerase RNA localization to Cajal body)	03018(RNA degradation);03018(RNA degradation)	K01148	EC:3.1.13.4	poly(A)-specific ribonuclease (deadenylation nuclease) [Source:MGI Symbol;Acc:MGI:1921358]	protein_coding;nonsense_mediated_decay;retained_intron	5.76508	5.37758	5.16089	6.2334	5.58431	4.66036	5.69123	4.5761	5.07882	3.87872	-0.235543	0.12068	0.356836
ENSMUSG00000099478	Gm28370	ENSMUST00000185303	NA	NA	NA	NA	predicted gene 28370 [Source:MGI Symbol;Acc:MGI:5579076]	lncRNA	1.60715	1.46023	1.66798	1.30962	0.964156	0.392288	1.10329	0.947384	1.13507	1.17924	-0.559103	0.120687	0.356836
ENSMUSG00000120762	ENSMUSG00000120762	ENSMUST00000245685	NA	NA	NA	NA	novel transcript, sense intronic to Sin3a	lncRNA	0	0.05638	0.060154	0.037073	0.008356	0.131935	0.112809	0	0.02838	0.318148	1.86816	0.120688	0.356836
ENSMUSG00000029123	Stk32b	ENSMUST00000094836	GO:0000166(nucleotide binding);GO:0004672(protein kinase activity);GO:0004674(protein serine/threonine kinase activity);GO:0004712(protein serine/threonine/tyrosine kinase activity);GO:0005524(ATP binding);GO:0006468(protein phosphorylation);GO:0016301(kinase activity);GO:0016310(phosphorylation);GO:0016740(transferase activity);GO:0018105(peptidyl-serine phosphorylation);GO:0035556(intracellular signal transduction);GO:0046872(metal ion binding);GO:0106310(protein serine kinase activity)	NA	K08793	EC:2.7.11.1	serine/threonine kinase 32B [Source:MGI Symbol;Acc:MGI:1927552]	protein_coding	0.320385	0.205702	0.376425	0.45695	0.971371	0.781178	0.833999	0.814155	0.670215	0.364474	0.571602	0.120705	0.356856
ENSMUSG00000020307	Cdc34	ENSMUST00000217689;ENSMUST00000219389;ENSMUST00000020550;ENSMUST00000218964;ENSMUST00000219074;ENSMUST00000218938;ENSMUST00000219791;ENSMUST00000220133;ENSMUST00000219930;ENSMUST00000220328	GO:0000166(nucleotide binding);GO:0000209(protein polyubiquitination);GO:0004842(ubiquitin-protein transferase activity);GO:0005515(protein binding);GO:0005524(ATP binding);GO:0005634(nucleus);GO:0005737(cytoplasm);GO:0005829(cytosol);GO:0006511(ubiquitin-dependent protein catabolic process);GO:0006513(protein monoubiquitination);GO:0007049(cell cycle);GO:0016567(protein ubiquitination);GO:0016607(nuclear speck);GO:0016740(transferase activity);GO:0035458(cellular response to interferon-beta);GO:0043161(proteasome-mediated ubiquitin-dependent protein catabolic process);GO:0043525(positive regulation of neuron apoptotic process);GO:0043951(negative regulation of cAMP-mediated signaling);GO:0061631(ubiquitin conjugating enzyme activity);GO:0070848(response to growth factor);GO:0070936(protein K48-linked ubiquitination);GO:0090261(positive regulation of inclusion body assembly);GO:0090261(positive regulation of inclusion body assembly)	04120(Ubiquitin mediated proteolysis);04120(Ubiquitin mediated proteolysis)	K02207	EC:2.3.2.23	cell division cycle 34 [Source:MGI Symbol;Acc:MGI:102657]	retained_intron;protein_coding;processed_transcript	20.9871	16.2862	15.0573	23.6059	24.7637	26.5638	21.8682	22.8378	21.8143	25.7322	0.238667	0.120754	0.356969
ENSMUSG00000104814	Gm42979	ENSMUST00000196287	NA	NA	NA	NA	predicted gene 42979 [Source:MGI Symbol;Acc:MGI:5663116]	TEC	0.756643	1.37233	1.47612	0.721768	1.34408	0.886855	1.6055	2.08322	1.5758	1.58948	0.448909	0.120769	0.356983
ENSMUSG00000029570	Lfng	ENSMUST00000199848;ENSMUST00000031555;ENSMUST00000200626	GO:0000139(Golgi membrane);GO:0001541(ovarian follicle development);GO:0001756(somitogenesis);GO:0002315(marginal zone B cell differentiation);GO:0005794(Golgi apparatus);GO:0007386(compartment pattern specification);GO:0007389(pattern specification process);GO:0008375(acetylglucosaminyltransferase activity);GO:0008593(regulation of Notch signaling pathway);GO:0014807(regulation of somitogenesis);GO:0016020(membrane);GO:0016021(integral component of membrane);GO:0016740(transferase activity);GO:0016757(glycosyltransferase activity);GO:0030173(integral component of Golgi membrane);GO:0030217(T cell differentiation);GO:0032092(positive regulation of protein binding);GO:0033829(O-fucosylpeptide 3-beta-N-acetylglucosaminyltransferase activity);GO:0045747(positive regulation of Notch signaling pathway);GO:0046872(metal ion binding);GO:0051446(positive regulation of meiotic cell cycle);GO:1902367(negative regulation of Notch signaling pathway involved in somitogenesis);GO:1902367(negative regulation of Notch signaling pathway involved in somitogenesis)	00514(Other types of O-glycan biosynthesis);04330(Notch signaling pathway);05165(Human papillomavirus infection);05165(Human papillomavirus infection)	K05948	EC:2.4.1.222	LFNG O-fucosylpeptide 3-beta-N-acetylglucosaminyltransferase [Source:MGI Symbol;Acc:MGI:1095413]	retained_intron;protein_coding;processed_transcript	2.35251	2.16382	4.20391	6.30025	11.559	12.4274	8.05661	6.38126	5.85963	7.61747	0.601979	0.120836	0.357149
ENSMUSG00000111609	Gm6713	ENSMUST00000216137	NA	NA	NA	NA	predicted gene 6713 [Source:MGI Symbol;Acc:MGI:3645890]	processed_pseudogene	0	0	0	0	0	0.107907	0	0.011292	0	0.040322	8.3176	0.120853	0.35717
ENSMUSG00000002846	Timmdc1	ENSMUST00000002925;ENSMUST00000147543	GO:0003674(molecular_function);GO:0005654(nucleoplasm);GO:0005739(mitochondrion);GO:0008150(biological_process);GO:0016020(membrane);GO:0016021(integral component of membrane);GO:0031966(mitochondrial membrane);GO:0031966(mitochondrial membrane)	NA	NA	NA	translocase of inner mitochondrial membrane domain containing 1 [Source:MGI Symbol;Acc:MGI:1922139]	protein_coding;processed_transcript	15.3671	12.0083	11.8527	19.5577	16.2126	14.9533	12.2699	12.6421	10.9685	9.28409	-0.319065	0.120935	0.357382
ENSMUSG00000078686	Mup9	ENSMUST00000118759;ENSMUST00000137025	GO:0003674(molecular_function);GO:0005009(insulin receptor activity);GO:0005549(odorant binding);GO:0005550(pheromone binding);GO:0005575(cellular_component);GO:0005576(extracellular region);GO:0005615(extracellular space);GO:0005634(nucleus);GO:0005829(cytosol);GO:0006112(energy reserve metabolic process);GO:0008150(biological_process);GO:0008286(insulin receptor signaling pathway);GO:0009060(aerobic respiration);GO:0010628(positive regulation of gene expression);GO:0010888(negative regulation of lipid storage);GO:0010907(positive regulation of glucose metabolic process);GO:0031649(heat generation);GO:0036094(small molecule binding);GO:0042593(glucose homeostasis);GO:0045475(locomotor rhythm);GO:0045721(negative regulation of gluconeogenesis);GO:0045834(positive regulation of lipid metabolic process);GO:0045892(negative regulation of DNA-templated transcription);GO:0051055(negative regulation of lipid biosynthetic process);GO:0051897(positive regulation of protein kinase B signaling);GO:0061179(negative regulation of insulin secretion involved in cellular response to glucose stimulus);GO:0070584(mitochondrion morphogenesis);GO:0071396(cellular response to lipid);GO:0071396(cellular response to lipid)	NA	NA	NA	major urinary protein 9 [Source:MGI Symbol;Acc:MGI:3782918]	protein_coding;retained_intron	0	0	0	0	0	0	0	0.0148774	0.221287	0	8.88365	0.120962	0.357431
ENSMUSG00000004360	9330159F19Rik	ENSMUST00000213489;ENSMUST00000213490;ENSMUST00000092627	GO:0003674(molecular_function);GO:0005575(cellular_component);GO:0008150(biological_process);GO:0008150(biological_process)	NA	NA	NA	RIKEN cDNA 9330159F19 gene [Source:MGI Symbol;Acc:MGI:3036239]	protein_coding;nonsense_mediated_decay	12.4754	16.1061	9.97204	6.33613	3.55545	1.55249	7.06101	6.33713	10.1891	2.65151	-0.801718	0.120996	0.357496
ENSMUSG00000032407	U2surp	ENSMUST00000191213;ENSMUST00000078374;ENSMUST00000188017;ENSMUST00000185515;ENSMUST00000079659;ENSMUST00000217176;ENSMUST00000186076;ENSMUST00000186139	GO:0003674(molecular_function);GO:0003676(nucleic acid binding);GO:0003723(RNA binding);GO:0005634(nucleus);GO:0005654(nucleoplasm);GO:0006396(RNA processing);GO:0008150(biological_process);GO:0008150(biological_process)	03040(Spliceosome);03040(Spliceosome)	NA	NA	U2 snRNP-associated SURP domain containing [Source:MGI Symbol;Acc:MGI:1915208]	nonsense_mediated_decay;protein_coding;retained_intron	4.99342	4.73224	5.47356	4.35569	4.56338	5.23662	4.98253	5.14529	5.75647	6.97962	0.220469	0.121005	0.357496
ENSMUSG00000035799	Twist1	ENSMUST00000049089	GO:0000122(negative regulation of transcription by RNA polymerase II);GO:0000977(RNA polymerase II transcription regulatory region sequence-specific DNA binding);GO:0000981(DNA-binding transcription factor activity, RNA polymerase II-specific);GO:0001221(transcription coregulator binding);GO:0001228(DNA-binding transcription activator activity, RNA polymerase II-specific);GO:0001503(ossification);GO:0001649(osteoblast differentiation);GO:0001701(in utero embryonic development);GO:0001764(neuron migration);GO:0001843(neural tube closure);GO:0003180(aortic valve morphogenesis);GO:0003183(mitral valve morphogenesis);GO:0003203(endocardial cushion morphogenesis);GO:0003253(cardiac neural crest cell migration involved in outflow tract morphogenesis);GO:0003677(DNA binding);GO:0003700(DNA-binding transcription factor activity);GO:0005515(protein binding);GO:0005634(nucleus);GO:0005654(nucleoplasm);GO:0006357(regulation of transcription by RNA polymerase II);GO:0007517(muscle organ development);GO:0010628(positive regulation of gene expression);GO:0010718(positive regulation of epithelial to mesenchymal transition);GO:0010936(negative regulation of macrophage cytokine production);GO:0014067(negative regulation of phosphatidylinositol 3-kinase signaling);GO:0019904(protein domain specific binding);GO:0030154(cell differentiation);GO:0030326(embryonic limb morphogenesis);GO:0030500(regulation of bone mineralization);GO:0032000(positive regulation of fatty acid beta-oxidation);GO:0032502(developmental process);GO:0032720(negative regulation of tumor necrosis factor production);GO:0032755(positive regulation of interleukin-6 production);GO:0032760(positive regulation of tumor necrosis factor production);GO:0033128(obsolete negative regulation of histone phosphorylation);GO:0035067(negative regulation of histone acetylation);GO:0035115(embryonic forelimb morphogenesis);GO:0035116(embryonic hindlimb morphogenesis);GO:0035137(hindlimb morphogenesis);GO:0035359(negative regulation of peroxisome proliferator activated receptor signaling pathway);GO:0042476(odontogenesis);GO:0042733(embryonic digit morphogenesis);GO:0042802(identical protein binding);GO:0042803(protein homodimerization activity);GO:0043066(negative regulation of apoptotic process);GO:0043425(bHLH transcription factor binding);GO:0043433(negative regulation of DNA-binding transcription factor activity);GO:0043518(negative regulation of DNA damage response, signal transduction by p53 class mediator);GO:0044092(negative regulation of molecular function);GO:0045596(negative regulation of cell differentiation);GO:0045668(negative regulation of osteoblast differentiation);GO:0045843(negative regulation of striated muscle tissue development);GO:0045892(negative regulation of DNA-templated transcription);GO:0045944(positive regulation of transcription by RNA polymerase II);GO:0046983(protein dimerization activity);GO:0048511(rhythmic process);GO:0048642(negative regulation of skeletal muscle tissue development);GO:0048701(embryonic cranial skeleton morphogenesis);GO:0048704(embryonic skeletal system morphogenesis);GO:0048863(stem cell differentiation);GO:0050679(positive regulation of epithelial cell proliferation);GO:0060021(roof of mouth development);GO:0060348(bone development);GO:0060363(cranial suture morphogenesis);GO:0060900(embryonic camera-type eye formation);GO:0061029(eyelid development in camera-type eye);GO:0061309(cardiac neural crest cell development involved in outflow tract morphogenesis);GO:0070888(E-box binding);GO:0071363(cellular response to growth factor stimulus);GO:0071456(cellular response to hypoxia);GO:0071639(positive regulation of monocyte chemotactic protein-1 production);GO:0140297(DNA-binding transcription factor binding);GO:2000144(positive regulation of DNA-templated transcription initiation);GO:2000147(positive regulation of cell motility);GO:2000276(negative regulation of oxidative phosphorylation uncoupler activity);GO:2000679(positive regulation of transcription regulatory region DNA binding);GO:2000773(negative regulation of cellular senescence);GO:2000780(negative regulation of double-strand break repair);GO:2000793(cell proliferation involved in heart valve development);GO:2000802(positive regulation of endocardial cushion to mesenchymal transition involved in heart valve formation)	05205(Proteoglycans in cancer)	NA	NA	twist basic helix-loop-helix transcription factor 1 [Source:MGI Symbol;Acc:MGI:98872]	protein_coding	1.85273	0.858445	1.85712	3.55999	6.05089	6.14027	3.45355	4.5377	3.27668	4.29726	0.614284	0.121022	0.357516
ENSMUSG00000003882	Il7r	ENSMUST00000003981;ENSMUST00000227234;ENSMUST00000228673;ENSMUST00000228782	GO:0000902(cell morphogenesis);GO:0001782(B cell homeostasis);GO:0001913(T cell mediated cytotoxicity);GO:0001915(negative regulation of T cell mediated cytotoxicity);GO:0004896(cytokine receptor activity);GO:0005515(protein binding);GO:0005654(nucleoplasm);GO:0005829(cytosol);GO:0005886(plasma membrane);GO:0008284(positive regulation of cell population proliferation);GO:0008361(regulation of cell size);GO:0009897(external side of plasma membrane);GO:0010467(gene expression);GO:0010628(positive regulation of gene expression);GO:0016020(membrane);GO:0016021(integral component of membrane);GO:0019221(cytokine-mediated signaling pathway);GO:0030097(hemopoiesis);GO:0030217(T cell differentiation);GO:0033077(T cell differentiation in thymus);GO:0033089(positive regulation of T cell differentiation in thymus);GO:0042100(B cell proliferation);GO:0043029(T cell homeostasis);GO:0046427(positive regulation of receptor signaling pathway via JAK-STAT);GO:0048535(lymph node development);GO:0050830(defense response to Gram-positive bacterium);GO:0070233(negative regulation of T cell apoptotic process);GO:1904894(positive regulation of receptor signaling pathway via STAT);GO:1904894(positive regulation of receptor signaling pathway via STAT)	04060(Cytokine-cytokine receptor interaction);04068(FoxO signaling pathway);04151(PI3K-Akt signaling pathway);04630(JAK-STAT signaling pathway);04640(Hematopoietic cell lineage);05200(Pathways in cancer);05340(Primary immunodeficiency);05340(Primary immunodeficiency)	NA	NA	interleukin 7 receptor [Source:MGI Symbol;Acc:MGI:96562]	protein_coding;processed_transcript	0.292693	0.385501	1.20169	1.26668	2.98015	0.620691	0.648414	0.46243	0.352401	1.03412	-0.974465	0.121205	0.358024
ENSMUSG00000010045	Tmem115	ENSMUST00000010189	GO:0005634(nucleus);GO:0005794(Golgi apparatus);GO:0006890(retrograde vesicle-mediated transport, Golgi to endoplasmic reticulum);GO:0016020(membrane);GO:0016021(integral component of membrane);GO:0017119(Golgi transport complex);GO:0032580(Golgi cisterna membrane);GO:0042802(identical protein binding)	NA	NA	NA	transmembrane protein 115 [Source:MGI Symbol;Acc:MGI:1930765]	protein_coding	8.97528	10.7101	9.99838	9.67535	10.2395	8.97479	5.99621	7.30525	9.73726	8.51704	-0.291291	0.121226	0.358057
ENSMUSG00000026754	Golga1	ENSMUST00000112850;ENSMUST00000153914;ENSMUST00000204127;ENSMUST00000039165;ENSMUST00000136261;ENSMUST00000149842;ENSMUST00000184996;ENSMUST00000124463;ENSMUST00000149810;ENSMUST00000126520;ENSMUST00000154210	GO:0001669(acrosomal vesicle);GO:0003674(molecular_function);GO:0005515(protein binding);GO:0005794(Golgi apparatus);GO:0005802(trans-Golgi network);GO:0008150(biological_process);GO:0016020(membrane);GO:0031410(cytoplasmic vesicle);GO:0048471(perinuclear region of cytoplasm);GO:0048471(perinuclear region of cytoplasm)	NA	NA	NA	golgi autoantigen, golgin subfamily a, 1 [Source:MGI Symbol;Acc:MGI:1924149]	protein_coding;nonsense_mediated_decay;retained_intron;processed_transcript	11.0305	12.4794	11.775	7.74291	6.56272	5.50063	8.74103	7.63856	9.06792	6.16894	-0.417981	0.121273	0.358164
ENSMUSG00000044071	Tafa2	ENSMUST00000219723;ENSMUST00000218926;ENSMUST00000238972;ENSMUST00000050756	GO:0005615(extracellular space);GO:0005634(nucleus);GO:0005737(cytoplasm);GO:0007165(signal transduction);GO:0007613(memory);GO:0008542(visual learning);GO:0048018(receptor ligand activity);GO:0048018(receptor ligand activity)	NA	NA	NA	TAFA chemokine like family member 2 [Source:MGI Symbol;Acc:MGI:2143691]	processed_transcript;protein_coding	14.4854	12.7545	13.0326	6.67971	4.31456	1.33687	4.95356	4.2209	7.06312	10.82	-0.852412	0.121343	0.358315
ENSMUSG00000022564	Grina	ENSMUST00000230347;ENSMUST00000023225;ENSMUST00000229380;ENSMUST00000229916;ENSMUST00000229772	GO:0005783(endoplasmic reticulum);GO:0005794(Golgi apparatus);GO:0016020(membrane);GO:0016021(integral component of membrane);GO:0032469(endoplasmic reticulum calcium ion homeostasis);GO:0044325(transmembrane transporter binding);GO:1902236(negative regulation of endoplasmic reticulum stress-induced intrinsic apoptotic signaling pathway);GO:2001234(negative regulation of apoptotic signaling pathway);GO:2001234(negative regulation of apoptotic signaling pathway)	NA	NA	NA	glutamate receptor, ionotropic, N-methyl D-aspartate-associated protein 1 (glutamate binding) [Source:MGI Symbol;Acc:MGI:1913418]	protein_coding;retained_intron	113.962	145.596	131.248	152.851	134.931	124.937	105.247	112.587	126.548	112.83	-0.221146	0.121345	0.358315
ENSMUSG00000079330	Lemd1	ENSMUST00000185436;ENSMUST00000188169;ENSMUST00000189086;ENSMUST00000112357	GO:0003674(molecular_function);GO:0005575(cellular_component);GO:0008150(biological_process);GO:0016020(membrane);GO:0016021(integral component of membrane);GO:0016021(integral component of membrane)	NA	NA	NA	LEM domain containing 1 [Source:MGI Symbol;Acc:MGI:1922403]	nonsense_mediated_decay;protein_coding;retained_intron	0.0771021	0.0459303	0.112373	0.1502	0.132009	0.11388	0.0592708	0.0396044	0.0479327	0.01588	-0.904247	0.121415	0.358492
ENSMUSG00000106164	9430085M18Rik	ENSMUST00000198824;ENSMUST00000247330	NA	NA	NA	NA	RIKEN cDNA 9430085M18 gene [Source:MGI Symbol;Acc:MGI:1924611]	lncRNA	0.0323414	0.131673	0.242525	0.413249	0.239569	0.0689154	0.079465	0.147605	0.127948	0.0968566	-1.02442	0.121447	0.358556
ENSMUSG00000021508	Cxcl14	ENSMUST00000021970;ENSMUST00000224801	GO:0005125(cytokine activity);GO:0005576(extracellular region);GO:0005615(extracellular space);GO:0005794(Golgi apparatus);GO:0006955(immune response);GO:0007165(signal transduction);GO:0008009(chemokine activity);GO:0031640(killing of cells of another organism);GO:0045662(negative regulation of myoblast differentiation);GO:0048839(inner ear development);GO:0060326(cell chemotaxis);GO:0061844(antimicrobial humoral immune response mediated by antimicrobial peptide);GO:2000503(positive regulation of natural killer cell chemotaxis);GO:2000503(positive regulation of natural killer cell chemotaxis)	04060(Cytokine-cytokine receptor interaction);04061(Viral protein interaction with cytokine and cytokine receptor);04062(Chemokine signaling pathway);04062(Chemokine signaling pathway)	NA	NA	chemokine (C-X-C motif) ligand 14 [Source:MGI Symbol;Acc:MGI:1888514]	protein_coding	0.868956	0.833598	1.12719	1.4636	4.61881	4.27356	1.92545	2.44696	1.53651	4.40235	0.710622	0.121475	0.358596
ENSMUSG00000070532	Ccdc190	ENSMUST00000094348;ENSMUST00000175731	GO:0003674(molecular_function);GO:0005575(cellular_component);GO:0008150(biological_process);GO:0008150(biological_process)	NA	NA	NA	coiled-coil domain containing 190 [Source:MGI Symbol;Acc:MGI:1925715]	protein_coding	0.500035	0.590678	0.767067	1.16625	0.872247	0.781521	0.546343	0.641725	0.165712	0.164616	-0.760516	0.121484	0.358596
ENSMUSG00000005683	Cs	ENSMUST00000218159;ENSMUST00000005826	GO:0004108(citrate (Si)-synthase activity);GO:0005739(mitochondrion);GO:0005759(mitochondrial matrix);GO:0005975(carbohydrate metabolic process);GO:0006084(acetyl-CoA metabolic process);GO:0006099(tricarboxylic acid cycle);GO:0006101(citrate metabolic process);GO:0006107(oxaloacetate metabolic process);GO:0016740(transferase activity);GO:0036440(citrate synthase activity);GO:0046912(acyltransferase activity, acyl groups converted into alkyl on transfer);GO:0046912(acyltransferase activity, acyl groups converted into alkyl on transfer)	00020(Citrate cycle (TCA cycle));00630(Glyoxylate and dicarboxylate metabolism);01100(Metabolic pathways);01200(Carbon metabolism);01210(2-Oxocarboxylic acid metabolism);01230(Biosynthesis of amino acids);01230(Biosynthesis of amino acids)	K01647	EC:2.3.3.1	citrate synthase [Source:MGI Symbol;Acc:MGI:88529]	retained_intron;protein_coding	36.8644	46.4266	40.9192	38.6373	24.4809	31.1828	27.444	24.3318	32.3377	30.8416	-0.358239	0.121492	0.358596
ENSMUSG00000114094	Gm48375	ENSMUST00000220930	NA	NA	NA	NA	predicted gene, 48375 [Source:MGI Symbol;Acc:MGI:6097851]	TEC	0	0	0	0	0	0	0.045159	0.095481	0.045445	0	8.53982	0.121503	0.358598
ENSMUSG00000119972	ENSMUSG00000119972	ENSMUST00000243310;ENSMUST00000246772;ENSMUST00000240882;ENSMUST00000242834;ENSMUST00000242057	NA	NA	NA	NA	novel transcript	lncRNA	0.147326	0.375514	0.277322	1.70258	1.15629	1.88028	0.580322	0.810747	0.812174	2.86808	0.925885	0.121564	0.358745
ENSMUSG00000027470	Mylk2	ENSMUST00000028970	GO:0000166(nucleotide binding);GO:0004672(protein kinase activity);GO:0004674(protein serine/threonine kinase activity);GO:0004687(myosin light chain kinase activity);GO:0005515(protein binding);GO:0005516(calmodulin binding);GO:0005524(ATP binding);GO:0005634(nucleus);GO:0005737(cytoplasm);GO:0006468(protein phosphorylation);GO:0006833(water transport);GO:0006937(regulation of muscle contraction);GO:0006941(striated muscle contraction);GO:0007274(neuromuscular synaptic transmission);GO:0008021(synaptic vesicle);GO:0010628(positive regulation of gene expression);GO:0014069(postsynaptic density);GO:0014816(skeletal muscle satellite cell differentiation);GO:0016301(kinase activity);GO:0016310(phosphorylation);GO:0016740(transferase activity);GO:0018107(peptidyl-threonine phosphorylation);GO:0030425(dendrite);GO:0031448(positive regulation of fast-twitch skeletal muscle fiber contraction);GO:0032027(myosin light chain binding);GO:0032971(regulation of muscle filament sliding);GO:0035914(skeletal muscle cell differentiation);GO:0043025(neuronal cell body);GO:0043195(terminal bouton);GO:0043197(dendritic spine);GO:0043408(regulation of MAPK cascade);GO:0046777(protein autophosphorylation);GO:0048168(regulation of neuronal synaptic plasticity);GO:0048489(synaptic vesicle transport);GO:0051726(regulation of cell cycle);GO:0055007(cardiac muscle cell differentiation);GO:0055008(cardiac muscle tissue morphogenesis)	04020(Calcium signaling pathway);04022(cGMP-PKG signaling pathway);04270(Vascular smooth muscle contraction);04371(Apelin signaling pathway);04510(Focal adhesion);04611(Platelet activation);04810(Regulation of actin cytoskeleton);04921(Oxytocin signaling pathway);04971(Gastric acid secretion)	K00907	EC:2.7.11.18	myosin, light polypeptide kinase 2, skeletal muscle [Source:MGI Symbol;Acc:MGI:2139434]	protein_coding	6.0225	0	0.04898	1.25528	0.391935	0	0.04645	0.061831	0.109486	0.811477	-2.90677	0.121601	0.358826
ENSMUSG00000039795	Zfand1	ENSMUST00000037839;ENSMUST00000140634;ENSMUST00000108377;ENSMUST00000183798;ENSMUST00000156414;ENSMUST00000184644;ENSMUST00000125734;ENSMUST00000127313	GO:0005737(cytoplasm);GO:0008270(zinc ion binding);GO:0010494(cytoplasmic stress granule);GO:0035617(stress granule disassembly);GO:0046872(metal ion binding);GO:0070628(proteasome binding);GO:0090316(positive regulation of intracellular protein transport);GO:1903843(cellular response to arsenite ion);GO:1903843(cellular response to arsenite ion)	NA	NA	NA	zinc finger, AN1-type domain 1 [Source:MGI Symbol;Acc:MGI:1913611]	protein_coding;processed_transcript;retained_intron;nonsense_mediated_decay	3.89974	3.21972	3.24195	4.10606	4.45102	2.68802	4.10521	3.42468	2.20866	2.14955	-0.37619	0.121624	0.358863
ENSMUSG00000100680	1810044D09Rik	ENSMUST00000186472;ENSMUST00000241661	NA	NA	NA	NA	RIKEN cDNA 1810044D09 gene [Source:MGI Symbol;Acc:MGI:1917048]	lncRNA	0.734159	0.448467	0.446657	0.944637	0.814654	0	0.487513	0.222881	0.31276	0.502474	-1.15128	0.12167	0.35896
ENSMUSG00000031479	Vps36	ENSMUST00000033866;ENSMUST00000153949	GO:0000814(ESCRT II complex);GO:0005634(nucleus);GO:0005737(cytoplasm);GO:0005764(lysosome);GO:0005768(endosome);GO:0005770(late endosome);GO:0005829(cytosol);GO:0008022(protein C-terminus binding);GO:0008289(lipid binding);GO:0015031(protein transport);GO:0016020(membrane);GO:0016197(endosomal transport);GO:0031902(late endosome membrane);GO:0032266(phosphatidylinositol-3-phosphate binding);GO:0032509(endosome transport via multivesicular body sorting pathway);GO:0043130(ubiquitin binding);GO:0043328(protein transport to vacuole involved in ubiquitin-dependent protein catabolic process via the multivesicular body sorting pathway);GO:0043328(protein transport to vacuole involved in ubiquitin-dependent protein catabolic process via the multivesicular body sorting pathway)	04144(Endocytosis);04144(Endocytosis)	NA	NA	vacuolar protein sorting 36 [Source:MGI Symbol;Acc:MGI:1917410]	protein_coding;retained_intron	14.1441	13.2867	13.071	13.4992	12.4897	15.2171	14.5756	16.1321	13.0266	15.1392	0.156141	0.121678	0.35896
ENSMUSG00000026829	Gbgt1	ENSMUST00000163121;ENSMUST00000028172;ENSMUST00000127958	GO:0000139(Golgi membrane);GO:0001575(globoside metabolic process);GO:0005794(Golgi apparatus);GO:0005975(carbohydrate metabolic process);GO:0006486(protein glycosylation);GO:0016020(membrane);GO:0016021(integral component of membrane);GO:0016740(transferase activity);GO:0016757(glycosyltransferase activity);GO:0016758(hexosyltransferase activity);GO:0030259(lipid glycosylation);GO:0031982(vesicle);GO:0046872(metal ion binding);GO:0047277(globoside alpha-N-acetylgalactosaminyltransferase activity);GO:0047277(globoside alpha-N-acetylgalactosaminyltransferase activity)	00603(Glycosphingolipid biosynthesis - globo and isoglobo series);01100(Metabolic pathways);01100(Metabolic pathways)	K00722	EC:2.4.1.88	globoside alpha-1,3-N-acetylgalactosaminyltransferase 1 [Source:MGI Symbol;Acc:MGI:2449143]	protein_coding;processed_transcript	0.934717	1.11053	1.80117	1.43021	2.25985	4.16844	2.45162	1.79049	1.63898	1.02622	0.555442	0.121728	0.359054
ENSMUSG00000042655	Shisal2b	ENSMUST00000043061;ENSMUST00000225969	GO:0003674(molecular_function);GO:0005575(cellular_component);GO:0008150(biological_process);GO:0016020(membrane);GO:0016021(integral component of membrane);GO:0016021(integral component of membrane)	NA	NA	NA	shisa like 2B [Source:MGI Symbol;Acc:MGI:1925053]	protein_coding;processed_transcript	0.0766196	0	0	0.153642	0	0	0	0	0	0	-8.84713	0.121731	0.359054
ENSMUSG00000004952	Rasa4	ENSMUST00000152723;ENSMUST00000042135;ENSMUST00000140972;ENSMUST00000122887;ENSMUST00000199502;ENSMUST00000135344;ENSMUST00000131353;ENSMUST00000134509;ENSMUST00000125247;ENSMUST00000125048;ENSMUST00000130598	GO:0005096(GTPase activator activity);GO:0005543(phospholipid binding);GO:0005737(cytoplasm);GO:0005829(cytosol);GO:0005886(plasma membrane);GO:0007165(signal transduction);GO:0016020(membrane);GO:0035556(intracellular signal transduction);GO:0043087(regulation of GTPase activity);GO:0046580(negative regulation of Ras protein signal transduction);GO:0046872(metal ion binding);GO:0071277(cellular response to calcium ion);GO:0071277(cellular response to calcium ion)	04014(Ras signaling pathway);04014(Ras signaling pathway)	NA	NA	RAS p21 protein activator 4 [Source:MGI Symbol;Acc:MGI:1858600]	retained_intron;protein_coding;processed_transcript	3.98348	4.11947	4.33243	3.52833	3.4895	2.41871	4.05377	3.4171	3.11966	2.5508	-0.322161	0.121757	0.359082
ENSMUSG00000057388	Mrpl18	ENSMUST00000079121;ENSMUST00000162781;ENSMUST00000162978;ENSMUST00000159765	GO:0003723(RNA binding);GO:0003735(structural constituent of ribosome);GO:0005737(cytoplasm);GO:0005739(mitochondrion);GO:0005743(mitochondrial inner membrane);GO:0005762(mitochondrial large ribosomal subunit);GO:0005840(ribosome);GO:0006412(translation);GO:0008097(5S rRNA binding);GO:0032543(mitochondrial translation);GO:0035928(rRNA import into mitochondrion);GO:0043229(intracellular organelle);GO:0043229(intracellular organelle)	03010(Ribosome);03010(Ribosome)	NA	NA	mitochondrial ribosomal protein L18 [Source:MGI Symbol;Acc:MGI:1914931]	protein_coding;processed_transcript;retained_intron	21.3935	17.002	19.5063	39.9063	47.4751	45.5481	37.2447	40.3009	31.8539	36.5063	0.398129	0.121761	0.359082
ENSMUSG00000033107	Rnf125	ENSMUST00000234316;ENSMUST00000050004	GO:0000139(Golgi membrane);GO:0000209(protein polyubiquitination);GO:0002039(p53 binding);GO:0002250(adaptive immune response);GO:0002376(immune system process);GO:0004842(ubiquitin-protein transferase activity);GO:0005794(Golgi apparatus);GO:0005829(cytosol);GO:0006511(ubiquitin-dependent protein catabolic process);GO:0008270(zinc ion binding);GO:0016020(membrane);GO:0016567(protein ubiquitination);GO:0016740(transferase activity);GO:0031624(ubiquitin conjugating enzyme binding);GO:0032480(negative regulation of type I interferon production);GO:0034098(VCP-NPL4-UFD1 AAA ATPase complex);GO:0039536(negative regulation of RIG-I signaling pathway);GO:0043231(intracellular membrane-bounded organelle);GO:0046872(metal ion binding);GO:0061630(ubiquitin protein ligase activity);GO:1990830(cellular response to leukemia inhibitory factor);GO:1990830(cellular response to leukemia inhibitory factor)	04622(RIG-I-like receptor signaling pathway);04622(RIG-I-like receptor signaling pathway)	K12170	EC:2.3.2.27	ring finger protein 125 [Source:MGI Symbol;Acc:MGI:1914914]	protein_coding	12.6097	14.5535	11.72	7.01869	4.2447	5.2249	5.80546	6.92064	7.9042	8.03832	-0.565143	0.121776	0.359095
ENSMUSG00000106438	Gm32051	ENSMUST00000197905;ENSMUST00000196818;ENSMUST00000244147	NA	NA	NA	NA	predicted gene, 32051 [Source:MGI Symbol;Acc:MGI:5591210]	lncRNA	0.0211479	0.0240525	0	0.0212039	0.245196	0.303577	0.081675	0.153812	0.0836649	0.192132	1.38686	0.121797	0.359127
ENSMUSG00000068744	Psrc1	ENSMUST00000090561;ENSMUST00000143309;ENSMUST00000126461;ENSMUST00000128089;ENSMUST00000128962;ENSMUST00000130906;ENSMUST00000133405;ENSMUST00000196430;ENSMUST00000102629;ENSMUST00000148509	GO:0000922(spindle pole);GO:0001578(microtubule bundle formation);GO:0005515(protein binding);GO:0005654(nucleoplasm);GO:0005737(cytoplasm);GO:0005819(spindle);GO:0005829(cytosol);GO:0005856(cytoskeleton);GO:0005876(spindle microtubule);GO:0007049(cell cycle);GO:0007080(mitotic metaphase plate congression);GO:0008017(microtubule binding);GO:0015630(microtubule cytoskeleton);GO:0030308(negative regulation of cell growth);GO:0030496(midbody);GO:0031116(positive regulation of microtubule polymerization);GO:0045737(positive regulation of cyclin-dependent protein serine/threonine kinase activity);GO:0045893(positive regulation of DNA-templated transcription);GO:0051301(cell division);GO:0060236(regulation of mitotic spindle organization);GO:0060236(regulation of mitotic spindle organization)	NA	NA	NA	proline/serine-rich coiled-coil 1 [Source:MGI Symbol;Acc:MGI:1913099]	protein_coding;retained_intron;processed_transcript	0.100144	0.221202	0.474652	0.882881	1.62565	1.6589	1.09347	0.953455	0.852097	1.21472	0.804785	0.121813	0.359141
ENSMUSG00000086410	Gm16158	ENSMUST00000123509	GO:0003674(molecular_function);GO:0005575(cellular_component);GO:0008150(biological_process)	NA	NA	NA	predicted gene 16158 [Source:MGI Symbol;Acc:MGI:3801750]	lncRNA	0	0	0	0	0.00387813	0.11688	0.0794822	0.0698103	0	0	6.10086	0.121876	0.359274
ENSMUSG00000013736	Trnt1	ENSMUST00000057578;ENSMUST00000113247;ENSMUST00000113249;ENSMUST00000205163;ENSMUST00000147084;ENSMUST00000204782;ENSMUST00000154026;ENSMUST00000113248	GO:0000049(tRNA binding);GO:0000166(nucleotide binding);GO:0001680(tRNA 3'-terminal CCA addition);GO:0003723(RNA binding);GO:0004810(tRNA adenylyltransferase activity);GO:0005524(ATP binding);GO:0005739(mitochondrion);GO:0006396(RNA processing);GO:0008033(tRNA processing);GO:0009022(tRNA nucleotidyltransferase activity);GO:0016437(tRNA cytidylyltransferase activity);GO:0016740(transferase activity);GO:0016779(nucleotidyltransferase activity);GO:0052927(CTP:tRNA cytidylyltransferase activity);GO:0052928(CTP:3'-cytidine-tRNA cytidylyltransferase activity);GO:0052929(ATP:3'-cytidine-cytidine-tRNA adenylyltransferase activity);GO:1990180(mitochondrial tRNA 3'-end processing);GO:1990180(mitochondrial tRNA 3'-end processing)	03013(RNA transport);03013(RNA transport)	K00974	EC:2.7.7.72	tRNA nucleotidyl transferase, CCA-adding, 1 [Source:MGI Symbol;Acc:MGI:1917297]	protein_coding;retained_intron;processed_transcript	19.278	15.413	16.422	17.9158	13.5027	11.2551	14.698	15.039	14.0842	12.608	-0.286122	0.121878	0.359274
ENSMUSG00000085563	2210411M09Rik	ENSMUST00000128545	GO:0003674(molecular_function);GO:0005575(cellular_component);GO:0008150(biological_process)	NA	NA	NA	RIKEN cDNA 2210411M09 gene [Source:MGI Symbol;Acc:MGI:1917426]	lncRNA	0	0	0	0	0	0.171147	0.112384	0	0.048928	0	9.37703	0.121976	0.35953
ENSMUSG00002076468	U6	ENSMUST00020182694	NA	NA	NA	NA	U6 spliceosomal RNA [Source:RFAM;Acc:RF00026]	snRNA	0.196434	0.192978	0	0	0	0.43075	1.02368	0.334628	0.460857	0.310454	2.71698	0.121989	0.359538
ENSMUSG00000025321	Itgb8	ENSMUST00000137804;ENSMUST00000026360;ENSMUST00000151023	GO:0001570(vasculogenesis);GO:0001573(ganglioside metabolic process);GO:0005102(signaling receptor binding);GO:0005178(integrin binding);GO:0005886(plasma membrane);GO:0005925(focal adhesion);GO:0006955(immune response);GO:0007155(cell adhesion);GO:0007160(cell-matrix adhesion);GO:0007179(transforming growth factor beta receptor signaling pathway);GO:0007229(integrin-mediated signaling pathway);GO:0008305(integrin complex);GO:0009615(response to virus);GO:0009986(cell surface);GO:0010628(positive regulation of gene expression);GO:0010629(negative regulation of gene expression);GO:0016020(membrane);GO:0016021(integral component of membrane);GO:0016477(cell migration);GO:0033627(cell adhesion mediated by integrin);GO:0034686(integrin alphav-beta8 complex);GO:0038023(signaling receptor activity);GO:0045766(positive regulation of angiogenesis);GO:0051216(cartilage development);GO:0060022(hard palate development);GO:0061520(Langerhans cell differentiation);GO:1901388(regulation of transforming growth factor beta activation);GO:1990430(extracellular matrix protein binding);GO:1990430(extracellular matrix protein binding)	04151(PI3K-Akt signaling pathway);04510(Focal adhesion);04512(ECM-receptor interaction);04514(Cell adhesion molecules);04810(Regulation of actin cytoskeleton);05165(Human papillomavirus infection);05410(Hypertrophic cardiomyopathy);05412(Arrhythmogenic right ventricular cardiomyopathy);05414(Dilated cardiomyopathy);05414(Dilated cardiomyopathy)	NA	NA	integrin beta 8 [Source:MGI Symbol;Acc:MGI:1338035]	retained_intron;protein_coding	9.18721	7.63574	8.43663	7.5632	5.83584	3.04225	7.35398	6.7369	7.28171	3.25823	-0.482307	0.122005	0.359555
ENSMUSG00000005947	Itgae	ENSMUST00000006101;ENSMUST00000102537	GO:0005178(integrin binding);GO:0007155(cell adhesion);GO:0007160(cell-matrix adhesion);GO:0007229(integrin-mediated signaling pathway);GO:0008305(integrin complex);GO:0009897(external side of plasma membrane);GO:0016020(membrane);GO:0016021(integral component of membrane);GO:0033627(cell adhesion mediated by integrin);GO:0046872(metal ion binding);GO:0098609(cell-cell adhesion);GO:0098609(cell-cell adhesion)	04810(Regulation of actin cytoskeleton);04810(Regulation of actin cytoskeleton)	NA	NA	integrin alpha E, epithelial-associated [Source:MGI Symbol;Acc:MGI:1298377]	protein_coding;retained_intron	0.0988394	0.163954	0.170794	0.198154	0.395415	0.563637	0.367919	0.211896	0.253276	0.185217	0.623046	0.122032	0.359603
ENSMUSG00000029718	Pcolce	ENSMUST00000031731;ENSMUST00000142675;ENSMUST00000137210;ENSMUST00000148662;ENSMUST00000124693;ENSMUST00000136649;ENSMUST00000131703;ENSMUST00000128755;ENSMUST00000155251;ENSMUST00000054564;ENSMUST00000146589	GO:0005515(protein binding);GO:0005518(collagen binding);GO:0005576(extracellular region);GO:0005615(extracellular space);GO:0006508(proteolysis);GO:0008201(heparin binding);GO:0010952(positive regulation of peptidase activity);GO:0016504(peptidase activator activity);GO:1990830(cellular response to leukemia inhibitory factor);GO:1990830(cellular response to leukemia inhibitory factor)	NA	NA	NA	procollagen C-endopeptidase enhancer protein [Source:MGI Symbol;Acc:MGI:105099]	protein_coding;processed_transcript;retained_intron	10.3117	7.86635	10.5482	25.3629	50.7419	52.4774	38.2335	42.3392	24.0554	15.4237	0.718775	0.122052	0.359631
ENSMUSG00000097911	Gm26691	ENSMUST00000180471;ENSMUST00000181952	NA	NA	NA	NA	predicted gene, 26691 [Source:MGI Symbol;Acc:MGI:5477185]	lncRNA	0.212025	0.206321	0.117069	0.0824127	0.0290163	0.00742622	0.0651747	0.0368744	0.109748	0.0874687	-1.07662	0.122162	0.359924
ENSMUSG00000032047	Acat1	ENSMUST00000034547;ENSMUST00000167130;ENSMUST00000169317	GO:0001889(liver development);GO:0003985(acetyl-CoA C-acetyltransferase activity);GO:0005739(mitochondrion);GO:0005743(mitochondrial inner membrane);GO:0005759(mitochondrial matrix);GO:0006085(acetyl-CoA biosynthetic process);GO:0006550(isoleucine catabolic process);GO:0006629(lipid metabolic process);GO:0006631(fatty acid metabolic process);GO:0006635(fatty acid beta-oxidation);GO:0007420(brain development);GO:0009725(response to hormone);GO:0014070(response to organic cyclic compound);GO:0015936(coenzyme A metabolic process);GO:0015937(coenzyme A biosynthetic process);GO:0016453(C-acetyltransferase activity);GO:0016740(transferase activity);GO:0016746(acyltransferase activity);GO:0016747(acyltransferase activity, transferring groups other than amino-acyl groups);GO:0019899(enzyme binding);GO:0030955(potassium ion binding);GO:0042594(response to starvation);GO:0042802(identical protein binding);GO:0046356(acetyl-CoA catabolic process);GO:0046872(metal ion binding);GO:0046952(ketone body catabolic process);GO:0060612(adipose tissue development);GO:0072229(metanephric proximal convoluted tubule development);GO:0120225(coenzyme A binding);GO:1902860(propionyl-CoA biosynthetic process);GO:1902860(propionyl-CoA biosynthetic process)	00071(Fatty acid degradation);00072(Synthesis and degradation of ketone bodies);00280(Valine, leucine and isoleucine degradation);00310(Lysine degradation);00380(Tryptophan metabolism);00620(Pyruvate metabolism);00630(Glyoxylate and dicarboxylate metabolism);00640(Propanoate metabolism);00650(Butanoate metabolism);00900(Terpenoid backbone biosynthesis);01100(Metabolic pathways);01200(Carbon metabolism);01212(Fatty acid metabolism);04975(Fat digestion and absorption);04975(Fat digestion and absorption)	K00626	EC:2.3.1.9	acetyl-Coenzyme A acetyltransferase 1 [Source:MGI Symbol;Acc:MGI:87870]	protein_coding;retained_intron;processed_transcript	34.0894	27.9052	28.4361	34.7531	35.1533	26.4034	28.704	33.2806	24.6694	19.3879	-0.275711	0.122176	0.359934
ENSMUSG00000075286	Gm1968	ENSMUST00000231469	NA	NA	NA	NA	predicted gene 1968 [Source:MGI Symbol;Acc:MGI:3584525]	lncRNA	0	0	0.098601	0.168977	0.387216	0.8225	0.345178	0.275397	0.076072	0.3883	1.54253	0.122201	0.359979
ENSMUSG00000031578	Mak16	ENSMUST00000210450;ENSMUST00000033983;ENSMUST00000209991;ENSMUST00000210278	GO:0000460(maturation of 5.8S rRNA);GO:0000470(maturation of LSU-rRNA);GO:0005634(nucleus);GO:0005730(nucleolus);GO:0030687(preribosome, large subunit precursor);GO:0043231(intracellular membrane-bounded organelle);GO:0043231(intracellular membrane-bounded organelle)	NA	NA	NA	MAK16 homolog [Source:MGI Symbol;Acc:MGI:1915170]	retained_intron;protein_coding	9.39478	8.14922	9.65925	13.5976	14.0416	17.0933	14.2968	13.9013	9.11297	12.7927	0.293106	0.122215	0.359988
ENSMUSG00000015202	Cnksr3	ENSMUST00000015346;ENSMUST00000150282	GO:0003674(molecular_function);GO:0005515(protein binding);GO:0005575(cellular_component);GO:0005737(cytoplasm);GO:0005886(plasma membrane);GO:0009966(regulation of signal transduction);GO:0010765(positive regulation of sodium ion transport);GO:0016020(membrane);GO:0016324(apical plasma membrane);GO:0033137(negative regulation of peptidyl-serine phosphorylation);GO:0070373(negative regulation of ERK1 and ERK2 cascade);GO:2000651(positive regulation of sodium ion transmembrane transporter activity);GO:2000651(positive regulation of sodium ion transmembrane transporter activity)	NA	NA	NA	Cnksr family member 3 [Source:MGI Symbol;Acc:MGI:2674130]	protein_coding	0.865294	0.824772	0.893239	1.27317	1.62213	2.05562	1.23254	1.11143	1.29021	1.28614	0.34858	0.122233	0.36
ENSMUSG00000000884	Gnb1l	ENSMUST00000090086;ENSMUST00000000904;ENSMUST00000167778;ENSMUST00000147739;ENSMUST00000151253;ENSMUST00000231621;ENSMUST00000129952;ENSMUST00000115601;ENSMUST00000115600	GO:0003674(molecular_function);GO:0005515(protein binding);GO:0005737(cytoplasm);GO:0035176(social behavior);GO:0035176(social behavior)	NA	NA	NA	guanine nucleotide binding protein (G protein), beta polypeptide 1-like [Source:MGI Symbol;Acc:MGI:1338057]	protein_coding;nonsense_mediated_decay;retained_intron;processed_transcript	0.784502	0.503446	0.799278	1.40076	0.799839	0.799054	0.563425	0.596415	0.547673	0.603856	-0.463134	0.122246	0.36
ENSMUSG00000024935	Slc1a1	ENSMUST00000162189;ENSMUST00000025875;ENSMUST00000161119;ENSMUST00000160702;ENSMUST00000237545;ENSMUST00000161340	GO:0001662(behavioral fear response);GO:0001932(regulation of protein phosphorylation);GO:0001975(response to amphetamine);GO:0002027(regulation of heart rate);GO:0005253(anion channel activity);GO:0005313(L-glutamate transmembrane transporter activity);GO:0005314(high-affinity L-glutamate transmembrane transporter activity);GO:0005515(protein binding);GO:0005737(cytoplasm);GO:0005768(endosome);GO:0005783(endoplasmic reticulum);GO:0005886(plasma membrane);GO:0005887(integral component of plasma membrane);GO:0006749(glutathione metabolic process);GO:0006750(glutathione biosynthetic process);GO:0006801(superoxide metabolic process);GO:0006835(dicarboxylic acid transport);GO:0006865(amino acid transport);GO:0006882(cellular zinc ion homeostasis);GO:0006919(activation of cysteine-type endopeptidase activity involved in apoptotic process);GO:0007212(dopamine receptor signaling pathway);GO:0007215(glutamate receptor signaling pathway);GO:0007420(brain development);GO:0007611(learning or memory);GO:0007613(memory);GO:0007625(grooming behavior);GO:0007626(locomotory behavior);GO:0008514(organic anion transmembrane transporter activity);GO:0009410(response to xenobiotic stimulus);GO:0009986(cell surface);GO:0010460(positive regulation of heart rate);GO:0010467(gene expression);GO:0010842(retina layer formation);GO:0015108(chloride transmembrane transporter activity);GO:0015172(acidic amino acid transmembrane transporter activity);GO:0015175(neutral amino acid transmembrane transporter activity);GO:0015179(L-amino acid transmembrane transporter activity);GO:0015183(L-aspartate transmembrane transporter activity);GO:0015293(symporter activity);GO:0015501(glutamate:sodium symporter activity);GO:0015813(L-glutamate transmembrane transport);GO:0016020(membrane);GO:0016021(integral component of membrane);GO:0016324(apical plasma membrane);GO:0016595(glutamate binding);GO:0018105(peptidyl-serine phosphorylation);GO:0019221(cytokine-mediated signaling pathway);GO:0022008(neurogenesis);GO:0030054(cell junction);GO:0030424(axon);GO:0030425(dendrite);GO:0030534(adult behavior);GO:0031901(early endosome membrane);GO:0031902(late endosome membrane);GO:0031982(vesicle);GO:0032148(activation of protein kinase B activity);GO:0032279(asymmetric synapse);GO:0033229(cysteine transmembrane transporter activity);GO:0034599(cellular response to oxidative stress);GO:0035633(maintenance of blood-brain barrier);GO:0036293(response to decreased oxygen levels);GO:0036475(neuron death in response to oxidative stress);GO:0042417(dopamine metabolic process);GO:0042802(identical protein binding);GO:0042883(cysteine transport);GO:0043005(neuron projection);GO:0043025(neuronal cell body);GO:0043083(synaptic cleft);GO:0043197(dendritic spine);GO:0043198(dendritic shaft);GO:0043204(perikaryon);GO:0043278(response to morphine);GO:0043524(negative regulation of neuron apoptotic process);GO:0043679(axon terminus);GO:0045121(membrane raft);GO:0045184(establishment of protein localization);GO:0045202(synapse);GO:0046872(metal ion binding);GO:0048514(blood vessel morphogenesis);GO:0048678(response to axon injury);GO:0050808(synapse organization);GO:0051938(L-glutamate import);GO:0055037(recycling endosome);GO:0055038(recycling endosome membrane);GO:0060013(righting reflex);GO:0060041(retina development in camera-type eye);GO:0060047(heart contraction);GO:0060291(long-term synaptic potentiation);GO:0061744(motor behavior);GO:0070777(D-aspartate transport);GO:0070778(L-aspartate transmembrane transport);GO:0070779(D-aspartate import across plasma membrane);GO:0070997(neuron death);GO:0071242(cellular response to ammonium ion);GO:0071288(cellular response to mercury ion);GO:0071314(cellular response to cocaine);GO:0071407(cellular response to organic cyclic compound);GO:0071577(zinc ion transmembrane transport);GO:0071944(cell periphery);GO:0072347(response to anesthetic);GO:0090313(regulation of protein targeting to membrane);GO:0090461(glutamate homeostasis);GO:0097049(motor neuron apoptotic process);GO:0097386(glial cell projection);GO:0097440(apical dendrite);GO:0098712(L-glutamate import across plasma membrane);GO:0098793(presynapse);GO:0098877(neurotransmitter receptor transport to plasma membrane);GO:0099544(perisynaptic space);GO:0140009(L-aspartate import across plasma membrane);GO:0140010(D-aspartate transmembrane transporter activity);GO:0150002(distal dendrite);GO:1902476(chloride transmembrane transport);GO:1903712(cysteine transmembrane transport);GO:1903926(cellular response to bisphenol A);GO:1990635(proximal dendrite);GO:1990708(conditioned place preference);GO:1990708(conditioned place preference)	04721(Synaptic vesicle cycle);04724(Glutamatergic synapse);04974(Protein digestion and absorption);04974(Protein digestion and absorption)	NA	NA	solute carrier family 1 (neuronal/epithelial high affinity glutamate transporter, system Xag), member 1 [Source:MGI Symbol;Acc:MGI:105083]	retained_intron;protein_coding	0.784477	0.805755	0.685467	0.308986	0.289993	0.0857745	0.232578	0.275208	0.452708	0.567955	-0.83256	0.12225	0.36
ENSMUSG00000075701	Selenos	ENSMUST00000205965;ENSMUST00000205279;ENSMUST00000101801;ENSMUST00000206575;ENSMUST00000206044	GO:0002865(negative regulation of acute inflammatory response to antigenic stimulus);GO:0005515(protein binding);GO:0005737(cytoplasm);GO:0005783(endoplasmic reticulum);GO:0005789(endoplasmic reticulum membrane);GO:0005881(cytoplasmic microtubule);GO:0006886(intracellular protein transport);GO:0006983(ER overload response);GO:0009749(response to glucose);GO:0016020(membrane);GO:0016021(integral component of membrane);GO:0016209(antioxidant activity);GO:0019899(enzyme binding);GO:0030176(integral component of endoplasmic reticulum membrane);GO:0030433(ubiquitin-dependent ERAD pathway);GO:0030968(endoplasmic reticulum unfolded protein response);GO:0030970(retrograde protein transport, ER to cytosol);GO:0032715(negative regulation of interleukin-6 production);GO:0032720(negative regulation of tumor necrosis factor production);GO:0034361(very-low-density lipoprotein particle);GO:0034362(low-density lipoprotein particle);GO:0034599(cellular response to oxidative stress);GO:0036502(Derlin-1-VIMP complex);GO:0036513(Derlin-1 retrotranslocation complex);GO:0045454(cell redox homeostasis);GO:0050728(negative regulation of inflammatory response);GO:0051117(ATPase binding);GO:0051771(negative regulation of nitric-oxide synthase biosynthetic process);GO:0051775(response to redox state);GO:0071222(cellular response to lipopolysaccharide);GO:0080164(regulation of nitric oxide metabolic process);GO:0098869(cellular oxidant detoxification);GO:1902236(negative regulation of endoplasmic reticulum stress-induced intrinsic apoptotic signaling pathway);GO:1990381(ubiquitin-specific protease binding);GO:2000110(negative regulation of macrophage apoptotic process);GO:2000110(negative regulation of macrophage apoptotic process)	04141(Protein processing in endoplasmic reticulum);04141(Protein processing in endoplasmic reticulum)	NA	NA	selenoprotein S [Source:MGI Symbol;Acc:MGI:95994]	retained_intron;nonsense_mediated_decay;protein_coding	19.9596	14.9668	16.8514	28.9378	37.8974	33.0739	32.1761	32.8789	24.0619	28.9254	0.349397	0.122274	0.36004
ENSMUSG00000002103	Acp2	ENSMUST00000150403;ENSMUST00000002172;ENSMUST00000238832;ENSMUST00000127643;ENSMUST00000124131;ENSMUST00000239169;ENSMUST00000155418	GO:0001501(skeletal system development);GO:0001784(phosphotyrosine residue binding);GO:0003993(acid phosphatase activity);GO:0004721(phosphoprotein phosphatase activity);GO:0005764(lysosome);GO:0005765(lysosomal membrane);GO:0007040(lysosome organization);GO:0010033(response to organic substance);GO:0016020(membrane);GO:0016021(integral component of membrane);GO:0016311(dephosphorylation);GO:0016787(hydrolase activity);GO:0016791(phosphatase activity);GO:0031410(cytoplasmic vesicle);GO:0043005(neuron projection);GO:0043202(lysosomal lumen);GO:0048102(autophagic cell death);GO:0048102(autophagic cell death)	00740(Riboflavin metabolism);01100(Metabolic pathways);04142(Lysosome);04142(Lysosome)	K14410	EC:3.1.3.2	acid phosphatase 2, lysosomal [Source:MGI Symbol;Acc:MGI:87882]	protein_coding;processed_transcript;retained_intron	21.4814	21.1738	19.5948	11.2956	12.211	10.7882	12.2689	11.4084	16.5846	12.7671	-0.426302	0.122287	0.360048
ENSMUSG00000000149	Gna12	ENSMUST00000000153	GO:0000166(nucleotide binding);GO:0001664(G protein-coupled receptor binding);GO:0001701(in utero embryonic development);GO:0003924(GTPase activity);GO:0005525(GTP binding);GO:0005737(cytoplasm);GO:0005834(heterotrimeric G-protein complex);GO:0005886(plasma membrane);GO:0007165(signal transduction);GO:0007186(G protein-coupled receptor signaling pathway);GO:0007188(adenylate cyclase-modulating G protein-coupled receptor signaling pathway);GO:0007266(Rho protein signal transduction);GO:0008217(regulation of blood pressure);GO:0008360(regulation of cell shape);GO:0009410(response to xenobiotic stimulus);GO:0010259(multicellular organism aging);GO:0010762(regulation of fibroblast migration);GO:0016020(membrane);GO:0016328(lateral plasma membrane);GO:0019001(guanyl nucleotide binding);GO:0019888(protein phosphatase regulator activity);GO:0030154(cell differentiation);GO:0031526(brush border membrane);GO:0031683(G-protein beta/gamma-subunit complex binding);GO:0031752(D5 dopamine receptor binding);GO:0032006(regulation of TOR signaling);GO:0032434(regulation of proteasomal ubiquitin-dependent protein catabolic process);GO:0032516(positive regulation of phosphoprotein phosphatase activity);GO:0035556(intracellular signal transduction);GO:0042733(embryonic digit morphogenesis);GO:0043005(neuron projection);GO:0043025(neuronal cell body);GO:0046872(metal ion binding);GO:0051721(protein phosphatase 2A binding);GO:1904706(negative regulation of vascular associated smooth muscle cell proliferation);GO:1904753(negative regulation of vascular associated smooth muscle cell migration)	04010(MAPK signaling pathway);04022(cGMP-PKG signaling pathway);04071(Sphingolipid signaling pathway);04072(Phospholipase D signaling pathway);04270(Vascular smooth muscle contraction);04730(Long-term depression);04810(Regulation of actin cytoskeleton);04928(Parathyroid hormone synthesis, secretion and action);05163(Human cytomegalovirus infection);05200(Pathways in cancer)	NA	NA	guanine nucleotide binding protein, alpha 12 [Source:MGI Symbol;Acc:MGI:95767]	protein_coding	22.3232	25.0069	24.6093	17.294	19.7691	19.8135	17.6577	16.6493	21.4446	13.4566	-0.292132	0.122332	0.360147
ENSMUSG00000113853	Gm47583	ENSMUST00000221858	NA	NA	NA	NA	predicted gene, 47583 [Source:MGI Symbol;Acc:MGI:6096621]	TEC	1.19845	2.02162	1.80708	0.641627	0.369132	0.173299	1.01255	0.764434	0.991382	0.348039	-0.876093	0.122444	0.360447
ENSMUSG00000109765	Gm18227	ENSMUST00000211082	NA	NA	NA	NA	predicted gene, 18227 [Source:MGI Symbol;Acc:MGI:5010412]	unprocessed_pseudogene	0.340816	0.078348	0.061993	0.18501	0.331349	0.063586	0.082985	0.176293	0	0	-1.62741	0.122459	0.36046
ENSMUSG00000040351	Ankib1	ENSMUST00000043551;ENSMUST00000200052;ENSMUST00000200335;ENSMUST00000198344;ENSMUST00000199043;ENSMUST00000199763	GO:0000151(ubiquitin ligase complex);GO:0000209(protein polyubiquitination);GO:0004842(ubiquitin-protein transferase activity);GO:0005515(protein binding);GO:0005737(cytoplasm);GO:0006511(ubiquitin-dependent protein catabolic process);GO:0016567(protein ubiquitination);GO:0016740(transferase activity);GO:0031624(ubiquitin conjugating enzyme binding);GO:0032436(positive regulation of proteasomal ubiquitin-dependent protein catabolic process);GO:0046872(metal ion binding);GO:0061630(ubiquitin protein ligase activity);GO:0061630(ubiquitin protein ligase activity)	NA	K11967	EC:2.3.2.31	ankyrin repeat and IBR domain containing 1 [Source:MGI Symbol;Acc:MGI:1918047]	protein_coding;retained_intron	7.65542	8.74305	8.56833	4.64494	4.25555	4.17362	4.09497	4.92884	6.50482	5.05552	-0.45201	0.122483	0.360491
ENSMUSG00000021963	Sap18	ENSMUST00000128764;ENSMUST00000131455;ENSMUST00000111268;ENSMUST00000111269;ENSMUST00000143600	GO:0003674(molecular_function);GO:0003714(transcription corepressor activity);GO:0008150(biological_process);GO:0045892(negative regulation of DNA-templated transcription);GO:0045892(negative regulation of DNA-templated transcription)	03013(RNA transport);03015(mRNA surveillance pathway);03015(mRNA surveillance pathway)	NA	NA	Sin3-associated polypeptide 18 [Source:MGI Symbol;Acc:MGI:1277978]	protein_coding;retained_intron	15.5313	14.9776	15.8666	22.1982	22.0753	15.8287	15.0935	15.5237	16.3454	12.8705	-0.260729	0.12249	0.360491
ENSMUSG00000108197	Gm44214	ENSMUST00000204153	NA	NA	NA	NA	predicted gene, 44214 [Source:MGI Symbol;Acc:MGI:5690606]	lncRNA	0.043436	0.237561	0.356412	0.036075	0	0	0	0.055235	0.039434	0	-2.83068	0.122512	0.360524
ENSMUSG00000025362	Rps26	ENSMUST00000026420;ENSMUST00000219591;ENSMUST00000219773	GO:0002181(cytoplasmic translation);GO:0003729(mRNA binding);GO:0003735(structural constituent of ribosome);GO:0005737(cytoplasm);GO:0005783(endoplasmic reticulum);GO:0005791(rough endoplasmic reticulum);GO:0005829(cytosol);GO:0005840(ribosome);GO:0006412(translation);GO:0022627(cytosolic small ribosomal subunit);GO:0033119(negative regulation of RNA splicing);GO:0042788(polysomal ribosome);GO:0098556(cytoplasmic side of rough endoplasmic reticulum membrane);GO:0098556(cytoplasmic side of rough endoplasmic reticulum membrane)	03010(Ribosome);05171(Coronavirus disease - COVID-19);05171(Coronavirus disease - COVID-19)	NA	NA	ribosomal protein S26 [Source:MGI Symbol;Acc:MGI:1351628]	protein_coding;retained_intron	50.2055	31.7778	42.356	82.5542	109.522	79.1058	90.4972	99.2266	66.6063	90.9129	0.430214	0.122523	0.360525
ENSMUSG00000091549	Gm6548	ENSMUST00000167498	NA	NA	NA	NA	predicted gene 6548 [Source:MGI Symbol;Acc:MGI:3644071]	processed_pseudogene	5.14481	6.50925	10.1236	6.13572	7.43521	10.4203	7.42741	7.47823	9.9548	7.69544	0.281883	0.122548	0.360569
ENSMUSG00000102649	Gm38021	ENSMUST00000195687	NA	NA	NA	NA	predicted gene, 38021 [Source:MGI Symbol;Acc:MGI:5611249]	TEC	0.014355	0.018432	0.024681	0.112868	0	0	0.331919	0.194941	0.074226	0.037502	1.9065	0.122621	0.360751
ENSMUSG00000109199	Gm44996	ENSMUST00000208787	NA	NA	NA	NA	predicted gene 44996 [Source:MGI Symbol;Acc:MGI:5753572]	TEC	0	0	0	0	0	0	0.038613	0.02041	0.019428	0	7.29372	0.122633	0.360756
ENSMUSG00000091625	Lsm5	ENSMUST00000170382;ENSMUST00000175865;ENSMUST00000177144;ENSMUST00000203958	GO:0000398(mRNA splicing, via spliceosome);GO:0003723(RNA binding);GO:0005515(protein binding);GO:0005634(nucleus);GO:0005681(spliceosomal complex);GO:0005688(U6 snRNP);GO:0005737(cytoplasm);GO:0006397(mRNA processing);GO:0006402(mRNA catabolic process);GO:0008380(RNA splicing);GO:0009617(response to bacterium);GO:0046540(U4/U6 x U5 tri-snRNP complex);GO:0046982(protein heterodimerization activity);GO:0071005(U2-type precatalytic spliceosome);GO:0120115(Lsm2-8 complex);GO:1990726(Lsm1-7-Pat1 complex);GO:1990726(Lsm1-7-Pat1 complex)	03018(RNA degradation);03040(Spliceosome);03040(Spliceosome)	NA	NA	LSM5 homolog, U6 small nuclear RNA and mRNA degradation associated [Source:MGI Symbol;Acc:MGI:1913623]	protein_coding;retained_intron;nonsense_mediated_decay	1.86675	0.574549	2.03843	5.65561	4.08487	7.08563	2.1761	5.07981	4.05443	5.18429	0.729637	0.12266	0.360806
ENSMUSG00000028743	Akr7a5	ENSMUST00000073787;ENSMUST00000153645	GO:0004032(alditol:NADP+ 1-oxidoreductase activity);GO:0004033(aldo-keto reductase (NADP) activity);GO:0005635(nuclear envelope);GO:0005737(cytoplasm);GO:0005739(mitochondrion);GO:0005794(Golgi apparatus);GO:0005829(cytosol);GO:0006629(lipid metabolic process);GO:0016491(oxidoreductase activity);GO:0019119(phenanthrene-9,10-epoxide hydrolase activity);GO:0042802(identical protein binding);GO:0042802(identical protein binding)	00980(Metabolism of xenobiotics by cytochrome P450);00980(Metabolism of xenobiotics by cytochrome P450)	NA	NA	aldo-keto reductase family 7, member A5 (aflatoxin aldehyde reductase) [Source:MGI Symbol;Acc:MGI:107796]	protein_coding;processed_transcript	5.89692	6.11525	5.46872	12.1216	8.2074	7.4548	5.41814	4.66556	6.36962	4.07184	-0.434369	0.122689	0.360836
ENSMUSG00000057841	Rpl32	ENSMUST00000203816;ENSMUST00000081840	GO:0002181(cytoplasmic translation);GO:0003735(structural constituent of ribosome);GO:0005737(cytoplasm);GO:0005829(cytosol);GO:0005840(ribosome);GO:0006412(translation);GO:0022625(cytosolic large ribosomal subunit);GO:0022626(cytosolic ribosome);GO:0042788(polysomal ribosome);GO:0071549(cellular response to dexamethasone stimulus);GO:0097421(liver regeneration);GO:0097421(liver regeneration)	03010(Ribosome);05171(Coronavirus disease - COVID-19);05171(Coronavirus disease - COVID-19)	NA	NA	ribosomal protein L32 [Source:MGI Symbol;Acc:MGI:98038]	protein_coding	107.917	53.9968	86.8375	258.218	342.351	314.793	258.491	294.936	201.341	223.783	0.606726	0.122701	0.360836
ENSMUSG00000042248	Cyp2c37	ENSMUST00000049178	GO:0004497(monooxygenase activity);GO:0005506(iron ion binding);GO:0005737(cytoplasm);GO:0005783(endoplasmic reticulum);GO:0005789(endoplasmic reticulum membrane);GO:0005886(plasma membrane);GO:0006082(organic acid metabolic process);GO:0006629(lipid metabolic process);GO:0006805(xenobiotic metabolic process);GO:0008391(arachidonic acid monooxygenase activity);GO:0008392(arachidonic acid epoxygenase activity);GO:0008395(steroid hydroxylase activity);GO:0016020(membrane);GO:0016491(oxidoreductase activity);GO:0016705(oxidoreductase activity, acting on paired donors, with incorporation or reduction of molecular oxygen);GO:0016712(oxidoreductase activity, acting on paired donors, with incorporation or reduction of molecular oxygen, reduced flavin or flavoprotein as one donor, and incorporation of one atom of oxygen);GO:0019369(arachidonic acid metabolic process);GO:0019373(epoxygenase P450 pathway);GO:0019899(enzyme binding);GO:0020037(heme binding);GO:0034875(caffeine oxidase activity);GO:0043231(intracellular membrane-bounded organelle);GO:0046872(metal ion binding);GO:0070330(aromatase activity);GO:0120319(long-chain fatty acid omega-1 hydroxylase activity)	00140(Steroid hormone biosynthesis);00590(Arachidonic acid metabolism);00591(Linoleic acid metabolism);00830(Retinol metabolism);01100(Metabolic pathways);04726(Serotonergic synapse);04750(Inflammatory mediator regulation of TRP channels);05204(Chemical carcinogenesis)	K07413	EC:1.14.14.1	cytochrome P450, family 2. subfamily c, polypeptide 37 [Source:MGI Symbol;Acc:MGI:1306806]	protein_coding	0	0	0	0	0	0	0	0.024953	0.070087	0.032074	7.98998	0.122702	0.360836
ENSMUSG00000006095	Tbcb	ENSMUST00000141608;ENSMUST00000006254;ENSMUST00000169358	GO:0005515(protein binding);GO:0005737(cytoplasm);GO:0005829(cytosol);GO:0005856(cytoskeleton);GO:0005874(microtubule);GO:0007399(nervous system development);GO:0030154(cell differentiation);GO:0030154(cell differentiation)	NA	NA	NA	tubulin folding cofactor B [Source:MGI Symbol;Acc:MGI:1913661]	retained_intron;protein_coding;processed_transcript	43.0993	37.5412	37.476	63.9707	55.8989	36.8307	37.1635	45.1309	39.1184	32.505	-0.319206	0.122737	0.360907
ENSMUSG00000050982	Apol10a	ENSMUST00000060551	GO:0003674(molecular_function);GO:0005254(chloride channel activity);GO:0005576(extracellular region);GO:0005615(extracellular space);GO:0006869(lipid transport);GO:0008150(biological_process);GO:0008289(lipid binding);GO:0034361(very-low-density lipoprotein particle);GO:0034364(high-density lipoprotein particle);GO:0042157(lipoprotein metabolic process);GO:0043231(intracellular membrane-bounded organelle);GO:1902476(chloride transmembrane transport)	NA	NA	NA	apolipoprotein L 10A [Source:MGI Symbol;Acc:MGI:3036238]	protein_coding	0.02895	0.00948	0.054682	0.029026	0.151843	0.010282	0.047518	0	0.019089	0	-1.83323	0.12285	0.361209
ENSMUSG00000020703	5530401A14Rik	ENSMUST00000126433	GO:0003674(molecular_function);GO:0005575(cellular_component);GO:0008150(biological_process)	NA	NA	NA	RIKEN cDNA 5530401A14 gene [Source:MGI Symbol;Acc:MGI:1918638]	processed_transcript	0.0128709	0.0252888	0.0134912	0	0	0	0	0	0	0	-6.69072	0.122878	0.361261
ENSMUSG00000050549	Fam241a	ENSMUST00000199273;ENSMUST00000057198	GO:0003674(molecular_function);GO:0005794(Golgi apparatus);GO:0008150(biological_process);GO:0016020(membrane);GO:0016021(integral component of membrane);GO:0043231(intracellular membrane-bounded organelle);GO:0043231(intracellular membrane-bounded organelle)	NA	NA	NA	family with sequence similarity 241, member A [Source:MGI Symbol;Acc:MGI:1917867]	protein_coding	4.39588	3.35927	4.27288	6.46476	7.55304	7.9159	6.51998	6.27491	5.12298	6.57942	0.315528	0.122903	0.361297
ENSMUSG00000024081	Cebpz	ENSMUST00000233595;ENSMUST00000233371;ENSMUST00000024885;ENSMUST00000233484	GO:0003713(transcription coactivator activity);GO:0005634(nucleus);GO:0016602(CCAAT-binding factor complex);GO:0045944(positive regulation of transcription by RNA polymerase II);GO:0045944(positive regulation of transcription by RNA polymerase II)	NA	NA	NA	CCAAT/enhancer binding protein zeta [Source:MGI Symbol;Acc:MGI:109386]	retained_intron;protein_coding;nonsense_mediated_decay	10.0311	9.82812	10.3396	11.0372	13.8835	14.0807	11.4167	13.2306	11.2703	11.4986	0.157951	0.122911	0.361297
ENSMUSG00000036800	Fam135b	ENSMUST00000022953	GO:0005575(cellular_component);GO:0044255(cellular lipid metabolic process)	NA	NA	NA	family with sequence similarity 135, member B [Source:MGI Symbol;Acc:MGI:1917613]	protein_coding	0.0840277	0.0692636	0.0356291	0.0427206	0.0236115	0.0220004	0.0244352	0.038481	0.0474147	0.026448	-0.684901	0.122943	0.361329
ENSMUSG00000112390	Gm20208	ENSMUST00000245692;ENSMUST00000218104;ENSMUST00000242448;ENSMUST00000219905;ENSMUST00000244330;ENSMUST00000244276;ENSMUST00000243402	NA	NA	NA	NA	predicted gene, 20208 [Source:MGI Symbol;Acc:MGI:5012393]	lncRNA	0.525573	0.480304	0.436363	0.665508	0.195782	0.18471	0.261344	0.431108	0.377198	0.22503	-0.638845	0.122943	0.361329
ENSMUSG00000039543	Cfap70	ENSMUST00000056073;ENSMUST00000022349;ENSMUST00000148692;ENSMUST00000143940;ENSMUST00000141432	GO:0003341(cilium movement);GO:0003674(molecular_function);GO:0005515(protein binding);GO:0005737(cytoplasm);GO:0005856(cytoskeleton);GO:0005929(cilium);GO:0005930(axoneme);GO:0031514(motile cilium);GO:0036064(ciliary basal body);GO:0036126(sperm flagellum);GO:0036157(outer dynein arm);GO:0042995(cell projection);GO:0060271(cilium assembly);GO:0060271(cilium assembly)	NA	NA	NA	cilia and flagella associated protein 70 [Source:MGI Symbol;Acc:MGI:1923920]	protein_coding;processed_transcript;retained_intron	0.298201	0.341053	0.239837	0.404921	0.180634	0.101547	0.310773	0.24136	0.153742	0.140063	-0.628377	0.123026	0.361515
ENSMUSG00000103473	Gm37696	ENSMUST00000194223	NA	NA	NA	NA	predicted gene, 37696 [Source:MGI Symbol;Acc:MGI:5610924]	lncRNA	0.132999	0.120122	0.17569	0.135074	0.203465	0.029372	0.051537	0.033835	0.238156	0.017437	-1.05105	0.123027	0.361515
ENSMUSG00000020363	Gfpt2	ENSMUST00000020629;ENSMUST00000130129	GO:0004360(glutamine-fructose-6-phosphate transaminase (isomerizing) activity);GO:0006002(fructose 6-phosphate metabolic process);GO:0006047(UDP-N-acetylglucosamine metabolic process);GO:0006048(UDP-N-acetylglucosamine biosynthetic process);GO:0006487(protein N-linked glycosylation);GO:0006541(glutamine metabolic process);GO:0008483(transaminase activity);GO:0016740(transferase activity);GO:0097367(carbohydrate derivative binding);GO:1901135(carbohydrate derivative metabolic process);GO:1901137(carbohydrate derivative biosynthetic process);GO:1990830(cellular response to leukemia inhibitory factor);GO:1990830(cellular response to leukemia inhibitory factor)	00250(Alanine, aspartate and glutamate metabolism);00520(Amino sugar and nucleotide sugar metabolism);01100(Metabolic pathways);04931(Insulin resistance);04931(Insulin resistance)	K00820	EC:2.6.1.16	glutamine fructose-6-phosphate transaminase 2 [Source:MGI Symbol;Acc:MGI:1338883]	protein_coding;retained_intron	1.20896	0.882985	1.5308	2.54228	5.40926	5.20827	2.58621	4.36968	2.94795	2.72392	0.623872	0.12316	0.361874
ENSMUSG00000081078	Gm12568	ENSMUST00000117362	NA	NA	NA	NA	predicted gene 12568 [Source:MGI Symbol;Acc:MGI:3652153]	processed_pseudogene	0.00938	0.008795	0.134625	0.056433	0.043314	0.392284	0.041831	0.009354	0.008343	0.486387	1.89334	0.123206	0.361977
ENSMUSG00000074715	Ccl28	ENSMUST00000099241;ENSMUST00000225880	GO:0001954(positive regulation of cell-matrix adhesion);GO:0005125(cytokine activity);GO:0005576(extracellular region);GO:0005615(extracellular space);GO:0006935(chemotaxis);GO:0006955(immune response);GO:0007165(signal transduction);GO:0007204(positive regulation of cytosolic calcium ion concentration);GO:0008009(chemokine activity);GO:0030141(secretory granule);GO:0031640(killing of cells of another organism);GO:0051715(cytolysis in another organism);GO:0060326(cell chemotaxis);GO:0061844(antimicrobial humoral immune response mediated by antimicrobial peptide);GO:1903237(negative regulation of leukocyte tethering or rolling);GO:1903237(negative regulation of leukocyte tethering or rolling)	04060(Cytokine-cytokine receptor interaction);04061(Viral protein interaction with cytokine and cytokine receptor);04062(Chemokine signaling pathway);04672(Intestinal immune network for IgA production);04672(Intestinal immune network for IgA production)	NA	NA	chemokine (C-C motif) ligand 28 [Source:MGI Symbol;Acc:MGI:1861731]	protein_coding;retained_intron	0.491654	0.410896	0.446011	0.320797	0.142429	0	0.155398	0.261402	0.269927	0.101562	-1.20061	0.123254	0.36206
ENSMUSG00000044056	Efcab9	ENSMUST00000109377;ENSMUST00000054327	GO:0005509(calcium ion binding);GO:0005515(protein binding);GO:0005516(calmodulin binding);GO:0005737(cytoplasm);GO:0005929(cilium);GO:0007283(spermatogenesis);GO:0030154(cell differentiation);GO:0030317(flagellated sperm motility);GO:0031514(motile cilium);GO:0036128(CatSper complex);GO:0042995(cell projection);GO:0048240(sperm capacitation);GO:0061891(calcium ion sensor activity);GO:0097228(sperm principal piece);GO:0097228(sperm principal piece)	NA	NA	NA	EF-hand calcium binding domain 9 [Source:MGI Symbol;Acc:MGI:1916556]	protein_coding	0	0.137657	0.357506	0.352736	0.508419	0.0804653	0	0.0671199	0.182362	0	-2.03939	0.123255	0.36206
ENSMUSG00000038914	Dido1	ENSMUST00000103055;ENSMUST00000037764;ENSMUST00000103057;ENSMUST00000087517;ENSMUST00000103056;ENSMUST00000103054;ENSMUST00000130986	GO:0005634(nucleus);GO:0005654(nucleoplasm);GO:0005737(cytoplasm);GO:0005819(spindle);GO:0005856(cytoskeleton);GO:0006351(DNA-templated transcription);GO:0006915(apoptotic process);GO:0046872(metal ion binding);GO:0097190(apoptotic signaling pathway);GO:0097190(apoptotic signaling pathway)	NA	NA	NA	death inducer-obliterator 1 [Source:MGI Symbol;Acc:MGI:1344352]	protein_coding;processed_transcript	2.75497	4.26819	4.05222	2.43448	2.72853	4.92271	3.41203	3.74914	3.71932	4.51584	0.323425	0.12327	0.362073
ENSMUSG00000053977	Cd8a	ENSMUST00000066747;ENSMUST00000172321;ENSMUST00000205054	GO:0002250(adaptive immune response);GO:0002376(immune system process);GO:0002456(T cell mediated immunity);GO:0005515(protein binding);GO:0005886(plasma membrane);GO:0007166(cell surface receptor signaling pathway);GO:0009897(external side of plasma membrane);GO:0009986(cell surface);GO:0016020(membrane);GO:0016021(integral component of membrane);GO:0019722(calcium-mediated signaling);GO:0019901(protein kinase binding);GO:0023024(MHC class I protein complex binding);GO:0042110(T cell activation);GO:0042802(identical protein binding);GO:0043235(receptor complex);GO:0044853(plasma membrane raft);GO:0045065(cytotoxic T cell differentiation);GO:0050850(positive regulation of calcium-mediated signaling);GO:0050852(T cell receptor signaling pathway);GO:0051607(defense response to virus);GO:0051607(defense response to virus)	04514(Cell adhesion molecules);04612(Antigen processing and presentation);04640(Hematopoietic cell lineage);04660(T cell receptor signaling pathway);05135(Yersinia infection);05340(Primary immunodeficiency);05340(Primary immunodeficiency)	NA	NA	CD8 antigen, alpha chain [Source:MGI Symbol;Acc:MGI:88346]	protein_coding;retained_intron	0.0965698	0.140396	0.315497	0.536103	1.00472	0.371222	0.151764	0.0451183	0	0.175805	-1.49257	0.123281	0.362073
ENSMUSG00000111063	Zfp660	ENSMUST00000214957;ENSMUST00000245280	NA	NA	NA	NA	zinc finger protein 660 [Source:MGI Symbol;Acc:MGI:3645415]	lncRNA	0.12898	0.139029	0.302535	0.145599	0.159349	0.107117	0.410552	0.448716	0.269257	0.139436	0.651348	0.12335	0.362247
ENSMUSG00000120325	ENSMUSG00000120325	ENSMUST00000242555	NA	NA	NA	NA	novel transcript	lncRNA	0	0	0	0	0	0	0.172641	0	0.086866	0	9.01963	0.123378	0.362296
ENSMUSG00000120476	ENSMUSG00000120476	ENSMUST00000245305;ENSMUST00000243574	NA	NA	NA	NA	novel transcript	lncRNA	0	0.0752033	0	0	0.0818309	0	0	0	0	0	-8.29493	0.123405	0.362345
ENSMUSG00000109279	Gm45220	ENSMUST00000207847	NA	NA	NA	NA	predicted gene 45220 [Source:MGI Symbol;Acc:MGI:5753796]	TEC	0.257424	0.30435	0.554009	0.14577	0.135792	0.35969	0.794566	0.449523	0.230755	0.460706	0.715957	0.123445	0.362432
ENSMUSG00000016984	Etaa1	ENSMUST00000076661	GO:0005634(nucleus);GO:0005654(nucleoplasm);GO:0005829(cytosol);GO:0006281(DNA repair);GO:0006974(cellular response to DNA damage stimulus);GO:0031297(replication fork processing);GO:0043539(protein serine/threonine kinase activator activity);GO:0043596(nuclear replication fork);GO:0071902(positive regulation of protein serine/threonine kinase activity);GO:2000001(regulation of DNA damage checkpoint)	NA	NA	NA	Ewing tumor-associated antigen 1 [Source:MGI Symbol;Acc:MGI:1915395]	protein_coding	3.47156	2.38112	3.28859	4.04431	3.35252	4.48412	3.83542	3.68739	3.38721	3.72438	0.209177	0.123522	0.362628
ENSMUSG00000116038	Gm46563	ENSMUST00000230936	NA	NA	NA	NA	predicted gene, 46563 [Source:MGI Symbol;Acc:MGI:5826200]	lncRNA	0.068256	0.197657	0.178444	0	0	0	0	0	0	0	-9.79558	0.123549	0.362661
ENSMUSG00000078640	Gm11627	ENSMUST00000139829;ENSMUST00000107080;ENSMUST00000107081	GO:0003674(molecular_function);GO:0005575(cellular_component);GO:0008150(biological_process);GO:0008150(biological_process)	NA	NA	NA	predicted gene 11627 [Source:MGI Symbol;Acc:MGI:3650659]	processed_transcript;protein_coding	0.380168	0.0477458	0.234829	0.687798	0.889369	0.758498	1.26123	0.354359	1.16134	0.630413	0.895168	0.123554	0.362661
ENSMUSG00000086565	Gm13133	ENSMUST00000143888	GO:0003674(molecular_function);GO:0005575(cellular_component);GO:0008150(biological_process)	NA	NA	NA	predicted gene 13133 [Source:MGI Symbol;Acc:MGI:3650642]	lncRNA	0	0	0	0.409154	0.084165	0	0	0	0	0	-9.94638	0.123567	0.362666
ENSMUSG00000114440	Gm47505	ENSMUST00000223767	NA	NA	NA	NA	predicted gene, 47505 [Source:MGI Symbol;Acc:MGI:6096491]	processed_pseudogene	0.089378	0.133879	0.046069	0	0	0	0	0	0	0	-9.07321	0.123577	0.362666
ENSMUSG00000120018	ENSMUSG00000120018	ENSMUST00000241050	NA	NA	NA	NA	novel transcript	lncRNA	0.196009	0	0.066404	0.123201	0	0	0.062265	0.197473	0.262829	1.21784	2.1742	0.12366	0.362879
ENSMUSG00000118553	Gm38999	ENSMUST00000239023	NA	NA	NA	NA	predicted gene, 38999 [Source:MGI Symbol;Acc:MGI:5621884]	protein_coding	0	0	0	0	0	0.631101	0	0	0	0	10.3017	0.123725	0.363035
ENSMUSG00000073838	Tufm	ENSMUST00000205478;ENSMUST00000098048;ENSMUST00000205346;ENSMUST00000106392;ENSMUST00000206572	GO:0000166(nucleotide binding);GO:0003746(translation elongation factor activity);GO:0003924(GTPase activity);GO:0005525(GTP binding);GO:0005739(mitochondrion);GO:0005743(mitochondrial inner membrane);GO:0006412(translation);GO:0006414(translational elongation);GO:0042645(mitochondrial nucleoid);GO:0043209(myelin sheath);GO:0045202(synapse);GO:0045471(response to ethanol);GO:0070125(mitochondrial translational elongation);GO:0070125(mitochondrial translational elongation)	NA	NA	NA	Tu translation elongation factor, mitochondrial [Source:MGI Symbol;Acc:MGI:1923686]	retained_intron;protein_coding;processed_transcript	15.4455	17.1351	18.4254	19.2533	18.0231	15.6553	13.21	14.2945	17.872	14.8794	-0.217816	0.123753	0.363035
ENSMUSG00000021952	Xpo4	ENSMUST00000172539;ENSMUST00000173940;ENSMUST00000174545;ENSMUST00000173172;ENSMUST00000173638;ENSMUST00000172524;ENSMUST00000172647;ENSMUST00000174152	GO:0005049(nuclear export signal receptor activity);GO:0005634(nucleus);GO:0005643(nuclear pore);GO:0005654(nucleoplasm);GO:0005737(cytoplasm);GO:0005829(cytosol);GO:0006611(protein export from nucleus);GO:0015031(protein transport);GO:0046827(positive regulation of protein export from nucleus);GO:0051168(nuclear export);GO:0051169(nuclear transport);GO:0051169(nuclear transport)	NA	NA	NA	exportin 4 [Source:MGI Symbol;Acc:MGI:1888526]	processed_transcript;retained_intron;protein_coding;nonsense_mediated_decay	2.14825	2.82628	2.83737	1.59846	1.63805	2.91172	2.48724	2.501	2.74808	3.3403	0.340384	0.123756	0.363035
ENSMUSG00000022227	Mcpt1	ENSMUST00000022836	GO:0004252(serine-type endopeptidase activity);GO:0005576(extracellular region);GO:0005615(extracellular space);GO:0006508(proteolysis);GO:0008233(peptidase activity);GO:0008236(serine-type peptidase activity);GO:0016787(hydrolase activity);GO:0071466(cellular response to xenobiotic stimulus)	NA	NA	NA	mast cell protease 1 [Source:MGI Symbol;Acc:MGI:96937]	protein_coding	0	0	0.363061	0	0	0	0	0	0	0	-9.50407	0.123766	0.363035
ENSMUSG00000119964	ENSMUSG00000119964	ENSMUST00000240851;ENSMUST00000242659	NA	NA	NA	NA	novel transcript	lncRNA	0	0	0.283229	0	0	0	0	0	0	0	-9.14582	0.123766	0.363035
ENSMUSG00000052155	Acvr2a	ENSMUST00000063886;ENSMUST00000156681	GO:0000166(nucleotide binding);GO:0001702(gastrulation with mouth forming second);GO:0001934(positive regulation of protein phosphorylation);GO:0004672(protein kinase activity);GO:0004674(protein serine/threonine kinase activity);GO:0004675(transmembrane receptor protein serine/threonine kinase activity);GO:0005515(protein binding);GO:0005524(ATP binding);GO:0005737(cytoplasm);GO:0005886(plasma membrane);GO:0006468(protein phosphorylation);GO:0007178(transmembrane receptor protein serine/threonine kinase signaling pathway);GO:0007283(spermatogenesis);GO:0007368(determination of left/right symmetry);GO:0007498(mesoderm development);GO:0008584(male gonad development);GO:0009952(anterior/posterior pattern specification);GO:0009966(regulation of signal transduction);GO:0009986(cell surface);GO:0010033(response to organic substance);GO:0010862(positive regulation of pathway-restricted SMAD protein phosphorylation);GO:0015026(coreceptor activity);GO:0016020(membrane);GO:0016021(integral component of membrane);GO:0016301(kinase activity);GO:0016310(phosphorylation);GO:0016740(transferase activity);GO:0017002(activin receptor activity);GO:0019838(growth factor binding);GO:0030165(PDZ domain binding);GO:0030501(positive regulation of bone mineralization);GO:0030509(BMP signaling pathway);GO:0032924(activin receptor signaling pathway);GO:0032927(positive regulation of activin receptor signaling pathway);GO:0034673(inhibin-betaglycan-ActRII complex);GO:0034711(inhibin binding);GO:0042475(odontogenesis of dentin-containing tooth);GO:0042713(sperm ejaculation);GO:0043084(penile erection);GO:0043235(receptor complex);GO:0043621(protein self-association);GO:0045648(positive regulation of erythrocyte differentiation);GO:0045669(positive regulation of osteoblast differentiation);GO:0045944(positive regulation of transcription by RNA polymerase II);GO:0046872(metal ion binding);GO:0046881(positive regulation of follicle-stimulating hormone secretion);GO:0048179(activin receptor complex);GO:0048185(activin binding);GO:0048706(embryonic skeletal system development);GO:0050999(regulation of nitric-oxide synthase activity);GO:0060011(Sertoli cell proliferation);GO:0071363(cellular response to growth factor stimulus);GO:0071773(cellular response to BMP stimulus);GO:0098821(BMP receptor activity);GO:0098821(BMP receptor activity)	04060(Cytokine-cytokine receptor interaction);04350(TGF-beta signaling pathway);04550(Signaling pathways regulating pluripotency of stem cells);05418(Fluid shear stress and atherosclerosis);05418(Fluid shear stress and atherosclerosis)	K13596	EC:2.7.11.30	activin receptor IIA [Source:MGI Symbol;Acc:MGI:102806]	protein_coding;processed_transcript	6.58393	7.01718	6.27154	4.32652	3.59998	2.13171	4.92072	4.11223	4.90199	3.71268	-0.491048	0.123782	0.36305
ENSMUSG00000112926	Gm7172	ENSMUST00000218047	NA	NA	NA	NA	predicted gene 7172 [Source:MGI Symbol;Acc:MGI:3643000]	processed_pseudogene	0.557417	0.292845	0.194369	0.325515	0.472629	0.175165	0.258216	0.293717	0.27324	0.12034	-0.717508	0.123807	0.363092
ENSMUSG00000029561	Oasl2	ENSMUST00000137828;ENSMUST00000146072;ENSMUST00000031542;ENSMUST00000144064;ENSMUST00000201445;ENSMUST00000150361;ENSMUST00000124716;ENSMUST00000129707;ENSMUST00000201919	GO:0000166(nucleotide binding);GO:0001730(2'-5'-oligoadenylate synthetase activity);GO:0002376(immune system process);GO:0003723(RNA binding);GO:0003725(double-stranded RNA binding);GO:0005515(protein binding);GO:0005524(ATP binding);GO:0005654(nucleoplasm);GO:0005829(cytosol);GO:0006164(purine nucleotide biosynthetic process);GO:0009615(response to virus);GO:0016020(membrane);GO:0016740(transferase activity);GO:0016779(nucleotidyltransferase activity);GO:0045071(negative regulation of viral genome replication);GO:0045087(innate immune response);GO:0046872(metal ion binding);GO:0051607(defense response to virus);GO:0060700(regulation of ribonuclease activity);GO:0070106(interleukin-27-mediated signaling pathway);GO:0070106(interleukin-27-mediated signaling pathway)	05165(Human papillomavirus infection);05165(Human papillomavirus infection)	NA	NA	2'-5' oligoadenylate synthetase-like 2 [Source:MGI Symbol;Acc:MGI:1344390]	retained_intron;protein_coding;nonsense_mediated_decay	6.50137	12.5908	18.6114	7.35363	7.3835	6.82679	7.43261	5.93544	11.322	3.72435	-0.573426	0.12383	0.363118
ENSMUSG00000021270	Hsp90aa1	ENSMUST00000124156;ENSMUST00000149189;ENSMUST00000145255;ENSMUST00000094361;ENSMUST00000134967;ENSMUST00000021698;ENSMUST00000129005	GO:0000166(nucleotide binding);GO:0001764(neuron migration);GO:0001934(positive regulation of protein phosphorylation);GO:0002134(UTP binding);GO:0002135(CTP binding);GO:0002218(activation of innate immune response);GO:0002230(positive regulation of defense response to virus by host);GO:0003009(skeletal muscle contraction);GO:0003729(mRNA binding);GO:0005515(protein binding);GO:0005524(ATP binding);GO:0005525(GTP binding);GO:0005634(nucleus);GO:0005737(cytoplasm);GO:0005739(mitochondrion);GO:0005829(cytosol);GO:0005886(plasma membrane);GO:0006457(protein folding);GO:0006809(nitric oxide biosynthetic process);GO:0006986(response to unfolded protein);GO:0007004(telomere maintenance via telomerase);GO:0009408(response to heat);GO:0009409(response to cold);GO:0009410(response to xenobiotic stimulus);GO:0009651(response to salt stress);GO:0009986(cell surface);GO:0010592(positive regulation of lamellipodium assembly);GO:0010659(cardiac muscle cell apoptotic process);GO:0016020(membrane);GO:0016323(basolateral plasma membrane);GO:0016324(apical plasma membrane);GO:0016787(hydrolase activity);GO:0016887(ATP hydrolysis activity);GO:0017098(sulfonylurea receptor binding);GO:0019903(protein phosphatase binding);GO:0021955(central nervous system neuron axonogenesis);GO:0030010(establishment of cell polarity);GO:0030235(nitric-oxide synthase regulator activity);GO:0030911(TPR domain binding);GO:0031396(regulation of protein ubiquitination);GO:0031526(brush border membrane);GO:0031625(ubiquitin protein ligase binding);GO:0032273(positive regulation of protein polymerization);GO:0032564(dATP binding);GO:0032728(positive regulation of interferon-beta production);GO:0032880(regulation of protein localization);GO:0032991(protein-containing complex);GO:0033138(positive regulation of peptidyl-serine phosphorylation);GO:0034605(cellular response to heat);GO:0036126(sperm flagellum);GO:0042026(protein refolding);GO:0042220(response to cocaine);GO:0042307(positive regulation of protein import into nucleus);GO:0042470(melanosome);GO:0042802(identical protein binding);GO:0042803(protein homodimerization activity);GO:0042826(histone deacetylase binding);GO:0042981(regulation of apoptotic process);GO:0043005(neuron projection);GO:0043025(neuronal cell body);GO:0043209(myelin sheath);GO:0043627(response to estrogen);GO:0044183(protein folding chaperone);GO:0044294(dendritic growth cone);GO:0044295(axonal growth cone);GO:0044325(transmembrane transporter binding);GO:0045040(protein insertion into mitochondrial outer membrane);GO:0045429(positive regulation of nitric oxide biosynthetic process);GO:0045585(positive regulation of cytotoxic T cell differentiation);GO:0045732(positive regulation of protein catabolic process);GO:0045793(positive regulation of cell size);GO:0046677(response to antibiotic);GO:0048156(tau protein binding);GO:0048471(perinuclear region of cytoplasm);GO:0048675(axon extension);GO:0050821(protein stabilization);GO:0051020(GTPase binding);GO:0051022(Rho GDP-dissociation inhibitor binding);GO:0051082(unfolded protein binding);GO:0051131(chaperone-mediated protein complex assembly);GO:0051897(positive regulation of protein kinase B signaling);GO:0051973(positive regulation of telomerase activity);GO:0060452(positive regulation of cardiac muscle contraction);GO:0062023(collagen-containing extracellular matrix);GO:0070182(DNA polymerase binding);GO:0097110(scaffold protein binding);GO:0097226(sperm mitochondrial sheath);GO:0097524(sperm plasma membrane);GO:0097718(disordered domain specific binding);GO:0098586(cellular response to virus);GO:0140662(ATP-dependent protein folding chaperone);GO:1902949(positive regulation of tau-protein kinase activity);GO:1905323(telomerase holoenzyme complex assembly);GO:1990782(protein tyrosine kinase binding);GO:1990782(protein tyrosine kinase binding)	04141(Protein processing in endoplasmic reticulum);04151(PI3K-Akt signaling pathway);04217(Necroptosis);04612(Antigen processing and presentation);04621(NOD-like receptor signaling pathway);04657(IL-17 signaling pathway);04659(Th17 cell differentiation);04914(Progesterone-mediated oocyte maturation);04915(Estrogen signaling pathway);05132(Salmonella infection);05200(Pathways in cancer);05215(Prostate cancer);05418(Fluid shear stress and atherosclerosis);05418(Fluid shear stress and atherosclerosis)	NA	NA	heat shock protein 90, alpha (cytosolic), class A member 1 [Source:MGI Symbol;Acc:MGI:96250]	protein_coding;retained_intron	778.624	601.645	580.877	467.484	356.599	242.297	423.265	490.061	491.442	377.386	-0.460264	0.123837	0.363118
ENSMUSG00000084844	Hoxb3os	ENSMUST00000147410;ENSMUST00000131275;ENSMUST00000243625	GO:0006468(protein phosphorylation);GO:0022904(respiratory electron transport chain);GO:0038202(TORC1 signaling);GO:0038202(TORC1 signaling)	NA	NA	NA	homeobox B3 and homeobox B2, opposite strand [Source:MGI Symbol;Acc:MGI:103211]	lncRNA	0.317907	0.319484	0.69296	0.554222	1.22326	0.359757	0.316389	0.478868	0.581778	0.134989	-0.731495	0.123849	0.363121
ENSMUSG00000028179	Cth	ENSMUST00000118539;ENSMUST00000125028;ENSMUST00000198009	GO:0003824(catalytic activity);GO:0004121(cystathionine beta-lyase activity);GO:0004123(cystathionine gamma-lyase activity);GO:0005515(protein binding);GO:0005516(calmodulin binding);GO:0005737(cytoplasm);GO:0005829(cytosol);GO:0006629(lipid metabolic process);GO:0006749(glutathione metabolic process);GO:0008285(negative regulation of cell population proliferation);GO:0008652(cellular amino acid biosynthetic process);GO:0016829(lyase activity);GO:0016846(carbon-sulfur lyase activity);GO:0018272(protein-pyridoxal-5-phosphate linkage via peptidyl-N6-pyridoxal phosphate-L-lysine);GO:0019343(cysteine biosynthetic process via cystathionine);GO:0019344(cysteine biosynthetic process);GO:0019346(transsulfuration);GO:0030170(pyridoxal phosphate binding);GO:0030308(negative regulation of cell growth);GO:0042802(identical protein binding);GO:0043066(negative regulation of apoptotic process);GO:0043123(positive regulation of I-kappaB kinase/NF-kappaB signaling);GO:0044524(protein sulfhydration);GO:0044540(L-cystine L-cysteine-lyase (deaminating));GO:0047982(homocysteine desulfhydrase activity);GO:0050667(homocysteine metabolic process);GO:0051092(positive regulation of NF-kappaB transcription factor activity);GO:0051289(protein homotetramerization);GO:0070814(hydrogen sulfide biosynthetic process);GO:0080146(L-cysteine desulfhydrase activity);GO:0098606(selenocystathionine gamma-lyase activity);GO:1904831(positive regulation of aortic smooth muscle cell differentiation);GO:1990830(cellular response to leukemia inhibitory factor);GO:2001234(negative regulation of apoptotic signaling pathway);GO:2001234(negative regulation of apoptotic signaling pathway)	00260(Glycine, serine and threonine metabolism);00270(Cysteine and methionine metabolism);00450(Selenocompound metabolism);01100(Metabolic pathways);01230(Biosynthesis of amino acids);01230(Biosynthesis of amino acids)	K01758	EC:4.4.1.1	cystathionase (cystathionine gamma-lyase) [Source:MGI Symbol;Acc:MGI:1339968]	protein_coding;retained_intron	0.043707	0.0608458	0.119215	0.253756	0.288235	0.174497	0.292257	0.230937	0.297097	0.290008	0.746578	0.123886	0.3632
ENSMUSG00000086360	Gm16214	ENSMUST00000143710	GO:0003674(molecular_function);GO:0005575(cellular_component);GO:0008150(biological_process)	NA	NA	NA	predicted gene 16214 [Source:MGI Symbol;Acc:MGI:3801724]	lncRNA	0.074148	0.075333	0.087206	0.102415	0.088904	0.337287	0.202438	0.06699	0.147282	0.045787	0.901979	0.123903	0.363219
ENSMUSG00000038607	Gng10	ENSMUST00000126507;ENSMUST00000041160	GO:0005834(heterotrimeric G-protein complex);GO:0005886(plasma membrane);GO:0007165(signal transduction);GO:0007186(G protein-coupled receptor signaling pathway);GO:0016020(membrane);GO:0031681(G-protein beta-subunit binding);GO:0031681(G-protein beta-subunit binding)	04014(Ras signaling pathway);04062(Chemokine signaling pathway);04151(PI3K-Akt signaling pathway);04371(Apelin signaling pathway);04713(Circadian entrainment);04723(Retrograde endocannabinoid signaling);04724(Glutamatergic synapse);04725(Cholinergic synapse);04726(Serotonergic synapse);04727(GABAergic synapse);04728(Dopaminergic synapse);04926(Relaxin signaling pathway);05032(Morphine addiction);05034(Alcoholism);05163(Human cytomegalovirus infection);05167(Kaposi sarcoma-associated herpesvirus infection);05170(Human immunodeficiency virus 1 infection);05200(Pathways in cancer);05200(Pathways in cancer)	NA	NA	guanine nucleotide binding protein (G protein), gamma 10 [Source:MGI Symbol;Acc:MGI:1336169]	processed_transcript;protein_coding	19.8332	14.1492	18.4147	41.4282	49.141	42.9106	41.3298	46.3436	29.2857	36.929	0.461046	0.123917	0.363228
ENSMUSG00000034854	Mfsd12	ENSMUST00000044844	GO:0005764(lysosome);GO:0005765(lysosomal membrane);GO:0005770(late endosome);GO:0005887(integral component of plasma membrane);GO:0006865(amino acid transport);GO:0008643(carbohydrate transport);GO:0015293(symporter activity);GO:0016020(membrane);GO:0016021(integral component of membrane);GO:0033162(melanosome membrane);GO:0033229(cysteine transmembrane transporter activity);GO:0042438(melanin biosynthetic process);GO:0042470(melanosome);GO:0043474(pigment metabolic process involved in pigmentation);GO:0048021(regulation of melanin biosynthetic process);GO:0048022(negative regulation of melanin biosynthetic process);GO:0055085(transmembrane transport);GO:0071702(organic substance transport);GO:1903712(cysteine transmembrane transport)	NA	NA	NA	major facilitator superfamily domain containing 12 [Source:MGI Symbol;Acc:MGI:3604804]	protein_coding	4.80214	6.58699	5.94008	4.09333	5.13423	3.83063	2.7385	3.1075	4.60108	5.36472	-0.435106	0.123965	0.363339
ENSMUSG00000060771	Tsga10	ENSMUST00000123082;ENSMUST00000134024;ENSMUST00000151735;ENSMUST00000193669;ENSMUST00000114902;ENSMUST00000155852;ENSMUST00000088072;ENSMUST00000041815;ENSMUST00000239367	GO:0005198(structural molecule activity);GO:0005515(protein binding);GO:0005737(cytoplasm);GO:0005814(centriole);GO:0005856(cytoskeleton);GO:0007283(spermatogenesis);GO:0030031(cell projection assembly);GO:0031514(motile cilium);GO:0035686(sperm fibrous sheath);GO:0043005(neuron projection);GO:0097228(sperm principal piece);GO:0097228(sperm principal piece)	NA	NA	NA	testis specific 10 [Source:MGI Symbol;Acc:MGI:2685063]	protein_coding;retained_intron;nonsense_mediated_decay	2.52351	2.38943	2.57033	2.31192	2.20934	1.38095	2.2601	2.08522	2.17059	1.81306	-0.306045	0.123997	0.363363
ENSMUSG00000060519	Tor3a	ENSMUST00000079625;ENSMUST00000154353;ENSMUST00000150557;ENSMUST00000156861;ENSMUST00000152604;ENSMUST00000190607	GO:0000166(nucleotide binding);GO:0005515(protein binding);GO:0005524(ATP binding);GO:0005635(nuclear envelope);GO:0005737(cytoplasm);GO:0005783(endoplasmic reticulum);GO:0005788(endoplasmic reticulum lumen);GO:0016887(ATP hydrolysis activity);GO:0016887(ATP hydrolysis activity)	NA	NA	NA	torsin family 3, member A [Source:MGI Symbol;Acc:MGI:1353652]	protein_coding;processed_transcript;nonsense_mediated_decay	1.87854	2.61086	3.89992	3.72905	5.90806	6.34766	5.21398	4.15598	3.76551	4.18358	0.392745	0.124003	0.363363
ENSMUSG00000027884	Clcc1	ENSMUST00000106613;ENSMUST00000125274;ENSMUST00000156811;ENSMUST00000130352;ENSMUST00000124384;ENSMUST00000106609;ENSMUST00000139016;ENSMUST00000029483	GO:0000139(Golgi membrane);GO:0005254(chloride channel activity);GO:0005634(nucleus);GO:0005737(cytoplasm);GO:0005783(endoplasmic reticulum);GO:0005789(endoplasmic reticulum membrane);GO:0005794(Golgi apparatus);GO:0006811(ion transport);GO:0006821(chloride transport);GO:0016020(membrane);GO:0016021(integral component of membrane);GO:0031965(nuclear membrane);GO:0034707(chloride channel complex);GO:0043231(intracellular membrane-bounded organelle);GO:0044233(mitochondria-associated endoplasmic reticulum membrane);GO:1902476(chloride transmembrane transport);GO:1902476(chloride transmembrane transport)	NA	NA	NA	chloride channel CLIC-like 1 [Source:MGI Symbol;Acc:MGI:2385186]	protein_coding;processed_transcript;retained_intron	3.68406	2.99088	3.79041	3.90569	5.91191	6.06666	4.62212	4.92333	3.8935	4.87196	0.265287	0.124005	0.363363
ENSMUSG00000117727	Gm3587	ENSMUST00000240865;ENSMUST00000241931;ENSMUST00000238134;ENSMUST00000243132;ENSMUST00000242213;ENSMUST00000241829	NA	NA	NA	NA	predicted gene 3587 [Source:MGI Symbol;Acc:MGI:3781764]	lncRNA	0	0.264163	0.13766	0.185315	0.22814	0	0.0205859	0	0.139786	0	-2.34587	0.124092	0.363586
ENSMUSG00000021609	Slc6a3	ENSMUST00000022100	GO:0001504(neurotransmitter uptake);GO:0002020(protease binding);GO:0005102(signaling receptor binding);GO:0005326(neurotransmitter transmembrane transporter activity);GO:0005330(dopamine:sodium symporter activity);GO:0005334(norepinephrine:sodium symporter activity);GO:0005515(protein binding);GO:0005886(plasma membrane);GO:0005887(integral component of plasma membrane);GO:0006836(neurotransmitter transport);GO:0007568(aging);GO:0007595(lactation);GO:0007608(sensory perception of smell);GO:0007626(locomotory behavior);GO:0008504(monoamine transmembrane transporter activity);GO:0009410(response to xenobiotic stimulus);GO:0009986(cell surface);GO:0010039(response to iron ion);GO:0014070(response to organic cyclic compound);GO:0015293(symporter activity);GO:0015844(monoamine transport);GO:0015872(dopamine transport);GO:0015874(norepinephrine transport);GO:0016020(membrane);GO:0016021(integral component of membrane);GO:0016600(flotillin complex);GO:0021984(adenohypophysis development);GO:0030424(axon);GO:0032809(neuronal cell body membrane);GO:0035094(response to nicotine);GO:0035240(dopamine binding);GO:0035725(sodium ion transmembrane transport);GO:0040018(positive regulation of multicellular organism growth);GO:0042053(regulation of dopamine metabolic process);GO:0042220(response to cocaine);GO:0042416(dopamine biosynthetic process);GO:0042420(dopamine catabolic process);GO:0042734(presynaptic membrane);GO:0042995(cell projection);GO:0043005(neuron projection);GO:0043025(neuronal cell body);GO:0043176(amine binding);GO:0043679(axon terminus);GO:0044877(protein-containing complex binding);GO:0045121(membrane raft);GO:0045471(response to ethanol);GO:0046872(metal ion binding);GO:0047485(protein N-terminus binding);GO:0051583(dopamine uptake involved in synaptic transmission);GO:0051591(response to cAMP);GO:0051620(norepinephrine uptake);GO:0051721(protein phosphatase 2A binding);GO:0060134(prepulse inhibition);GO:0090494(dopamine uptake);GO:0098691(dopaminergic synapse);GO:0099055(integral component of postsynaptic membrane);GO:0099056(integral component of presynaptic membrane);GO:1901363(heterocyclic compound binding);GO:1990384(hyaloid vascular plexus regression)	04721(Synaptic vesicle cycle);04728(Dopaminergic synapse);05012(Parkinson disease);05022(Pathways of neurodegeneration - multiple diseases);05030(Cocaine addiction);05031(Amphetamine addiction);05034(Alcoholism)	NA	NA	solute carrier family 6 (neurotransmitter transporter, dopamine), member 3 [Source:MGI Symbol;Acc:MGI:94862]	protein_coding	0.134821	0.148921	0.034316	0.089072	0.053051	0.282627	0.125301	0.172858	0.139978	0.084355	0.807001	0.124103	0.363588
ENSMUSG00000048709	Gm8666	ENSMUST00000117517	NA	NA	NA	NA	predicted gene 8666 [Source:MGI Symbol;Acc:MGI:3648747]	processed_pseudogene	0.100908	0.099133	0.105064	0.727098	1.12443	0.061641	0.109094	0.349492	0	0.096141	-1.80692	0.124122	0.363599
ENSMUSG00000086855	Gm13844	ENSMUST00000134541	GO:0003674(molecular_function);GO:0005575(cellular_component);GO:0008150(biological_process)	NA	NA	NA	predicted gene 13844 [Source:MGI Symbol;Acc:MGI:3651305]	lncRNA	0.241063	0.630418	0.644623	0.673225	0.192845	0.225861	0.347247	0.220961	0.294267	0	-1.13015	0.124128	0.363599
ENSMUSG00000022211	Carmil3	ENSMUST00000227312;ENSMUST00000228760;ENSMUST00000227563;ENSMUST00000076236;ENSMUST00000228877;ENSMUST00000227070;ENSMUST00000228497;ENSMUST00000226653;ENSMUST00000227088;ENSMUST00000226757;ENSMUST00000226388	GO:0003674(molecular_function);GO:0005515(protein binding);GO:0005737(cytoplasm);GO:0005886(plasma membrane);GO:0016020(membrane);GO:0016477(cell migration);GO:0030027(lamellipodium);GO:0034315(regulation of Arp2/3 complex-mediated actin nucleation);GO:0110165(cellular anatomical entity);GO:2000249(regulation of actin cytoskeleton reorganization);GO:2000249(regulation of actin cytoskeleton reorganization)	NA	NA	NA	capping protein regulator and myosin 1 linker 3 [Source:MGI Symbol;Acc:MGI:2448573]	retained_intron;protein_coding;nonsense_mediated_decay;processed_transcript	7.5965	10.4229	8.61103	5.23345	4.06184	1.00224	6.03011	6.66373	4.81143	3.28237	-0.721358	0.124156	0.36365
ENSMUSG00000042446	Zmym4	ENSMUST00000135003;ENSMUST00000129028;ENSMUST00000150467;ENSMUST00000152952;ENSMUST00000152489;ENSMUST00000106108;ENSMUST00000151026	GO:0007010(cytoskeleton organization);GO:0008270(zinc ion binding);GO:0022604(regulation of cell morphogenesis);GO:0046872(metal ion binding);GO:0046872(metal ion binding)	NA	NA	NA	zinc finger, MYM-type 4 [Source:MGI Symbol;Acc:MGI:1915035]	protein_coding;processed_transcript	6.81013	7.9663	7.84939	4.18118	4.53517	3.99772	4.68087	4.25606	5.80228	4.79129	-0.413714	0.124178	0.363671
ENSMUSG00000109031	Gm45201	ENSMUST00000207187	NA	NA	NA	NA	predicted gene 45201 [Source:MGI Symbol;Acc:MGI:5753777]	TEC	0	0	0.117743	0.08153	0.062307	0.116403	0.163804	0.034131	0.343676	0.102299	1.53934	0.124184	0.363671
ENSMUSG00000109044	Gm44680	ENSMUST00000208414	NA	NA	NA	NA	predicted gene 44680 [Source:MGI Symbol;Acc:MGI:5753256]	TEC	0	0	0	0	0	0	0.01234	0.104434	0	0	7.86758	0.124196	0.363676
ENSMUSG00000120489	ENSMUSG00000120489	ENSMUST00000243670	NA	NA	NA	NA	novel transcript	lncRNA	0.978751	0.36523	0.734236	0.288994	0.13486	0.021871	0.133939	0.26216	0.333016	0.325674	-1.21656	0.124222	0.36372
ENSMUSG00000106662	Gm43034	ENSMUST00000198678	NA	NA	NA	NA	predicted gene 43034 [Source:MGI Symbol;Acc:MGI:5663171]	TEC	0.199441	0.356764	0.8658	0.594635	0.612325	0.334408	0.293007	0.508215	0.088528	0.221864	-0.862405	0.124267	0.363817
ENSMUSG00000097673	Gm26608	ENSMUST00000180740;ENSMUST00000181503;ENSMUST00000246890	NA	NA	NA	NA	predicted gene, 26608 [Source:MGI Symbol;Acc:MGI:5477102]	lncRNA	0.0200952	0	0.0144192	0	0	0	0.0676682	0.0430202	0.0099377	0.0502077	2.30732	0.124277	0.363817
ENSMUSG00000037845	Fdxacb1	ENSMUST00000177384;ENSMUST00000176335;ENSMUST00000176619;ENSMUST00000042391	GO:0005737(cytoplasm);GO:0070042(rRNA (uridine-N3-)-methyltransferase activity);GO:0070475(rRNA base methylation);GO:0070475(rRNA base methylation)	NA	NA	NA	ferredoxin-fold anticodon binding domain containing 1 [Source:MGI Symbol;Acc:MGI:3584513]	protein_coding;retained_intron	0.844289	0.878529	0.882997	1.89037	1.32314	2.12329	1.36264	1.26002	1.19398	1.73585	0.39946	0.124341	0.363974
ENSMUSG00000092281	Hmgb1-ps7	ENSMUST00000173370	NA	NA	NA	NA	high-mobility group high mobility group box 1, pseudogene 7 [Source:MGI Symbol;Acc:MGI:3648695]	processed_pseudogene	0.568871	0.262427	0.192869	0.585867	0.846115	1.67736	0.766709	0.465838	0.642108	0.678367	0.784391	0.124363	0.364008
ENSMUSG00000059669	Taf1b	ENSMUST00000223503;ENSMUST00000075954;ENSMUST00000221372;ENSMUST00000222710	GO:0000120(RNA polymerase I transcription regulator complex);GO:0001164(RNA polymerase I core promoter sequence-specific DNA binding);GO:0001188(RNA polymerase I preinitiation complex assembly);GO:0003677(DNA binding);GO:0005515(protein binding);GO:0005634(nucleus);GO:0005654(nucleoplasm);GO:0005668(RNA polymerase transcription factor SL1 complex);GO:0005730(nucleolus);GO:0006360(transcription by RNA polymerase I);GO:0042790(nucleolar large rRNA transcription by RNA polymerase I);GO:0046872(metal ion binding);GO:0070860(RNA polymerase I core factor complex);GO:0070860(RNA polymerase I core factor complex)	NA	NA	NA	TATA-box binding protein associated factor, RNA polymerase I, B [Source:MGI Symbol;Acc:MGI:109577]	retained_intron;protein_coding;nonsense_mediated_decay	8.16195	7.36167	7.70533	10.2144	9.98688	11.1261	12.189	9.88886	8.20472	8.84453	0.210517	0.124395	0.364072
ENSMUSG00000022797	Tfrc	ENSMUST00000023486;ENSMUST00000128285;ENSMUST00000120680;ENSMUST00000124243;ENSMUST00000137901;ENSMUST00000155929;ENSMUST00000231912	GO:0001666(response to hypoxia);GO:0001934(positive regulation of protein phosphorylation);GO:0003725(double-stranded RNA binding);GO:0004998(transferrin receptor activity);GO:0005381(iron ion transmembrane transporter activity);GO:0005515(protein binding);GO:0005576(extracellular region);GO:0005615(extracellular space);GO:0005634(nucleus);GO:0005737(cytoplasm);GO:0005739(mitochondrion);GO:0005768(endosome);GO:0005769(early endosome);GO:0005886(plasma membrane);GO:0005887(integral component of plasma membrane);GO:0005905(clathrin-coated pit);GO:0006826(iron ion transport);GO:0006879(cellular iron ion homeostasis);GO:0006897(endocytosis);GO:0006898(receptor-mediated endocytosis);GO:0006953(acute-phase response);GO:0007568(aging);GO:0007584(response to nutrient);GO:0009897(external side of plasma membrane);GO:0009986(cell surface);GO:0010008(endosome membrane);GO:0010033(response to organic substance);GO:0010035(response to inorganic substance);GO:0010039(response to iron ion);GO:0010042(response to manganese ion);GO:0010628(positive regulation of gene expression);GO:0010637(negative regulation of mitochondrial fusion);GO:0016020(membrane);GO:0016021(integral component of membrane);GO:0016323(basolateral plasma membrane);GO:0019901(protein kinase binding);GO:0030316(osteoclast differentiation);GO:0030544(Hsp70 protein binding);GO:0030890(positive regulation of B cell proliferation);GO:0031334(positive regulation of protein-containing complex assembly);GO:0031410(cytoplasmic vesicle);GO:0031623(receptor internalization);GO:0031668(cellular response to extracellular stimulus);GO:0032526(response to retinoic acid);GO:0033138(positive regulation of peptidyl-serine phosphorylation);GO:0033572(transferrin transport);GO:0034755(iron ion transmembrane transport);GO:0035556(intracellular signal transduction);GO:0042102(positive regulation of T cell proliferation);GO:0042470(melanosome);GO:0042802(identical protein binding);GO:0042803(protein homodimerization activity);GO:0043066(negative regulation of apoptotic process);GO:0043123(positive regulation of I-kappaB kinase/NF-kappaB signaling);GO:0043231(intracellular membrane-bounded organelle);GO:0044877(protein-containing complex binding);GO:0045780(positive regulation of bone resorption);GO:0045830(positive regulation of isotype switching);GO:0046688(response to copper ion);GO:0048471(perinuclear region of cytoplasm);GO:0051087(chaperone binding);GO:0051092(positive regulation of NF-kappaB transcription factor activity);GO:0055037(recycling endosome);GO:0055038(recycling endosome membrane);GO:0070062(extracellular exosome);GO:0071281(cellular response to iron ion);GO:0071466(cellular response to xenobiotic stimulus);GO:0110165(cellular anatomical entity);GO:1900182(positive regulation of protein localization to nucleus);GO:1990712(HFE-transferrin receptor complex);GO:1990830(cellular response to leukemia inhibitory factor);GO:1990830(cellular response to leukemia inhibitory factor)	04066(HIF-1 signaling pathway);04144(Endocytosis);04145(Phagosome);04216(Ferroptosis);04640(Hematopoietic cell lineage);04640(Hematopoietic cell lineage)	NA	NA	transferrin receptor [Source:MGI Symbol;Acc:MGI:98822]	protein_coding;retained_intron	33.9916	32.9128	32.9249	27.5369	28.4233	19.7914	23.7339	24.6097	32.0385	25.9241	-0.305058	0.124426	0.36413
ENSMUSG00000069011	Gm10254	ENSMUST00000052888	NA	NA	NA	NA	predicted gene 10254 [Source:MGI Symbol;Acc:MGI:3708673]	processed_pseudogene	1.66675	1.56174	2.51398	2.88077	3.37186	2.73611	3.09179	2.83279	2.68926	3.97007	0.352972	0.124449	0.364169
ENSMUSG00000101959	Ldhal6b	ENSMUST00000189788	GO:0003824(catalytic activity);GO:0004459(L-lactate dehydrogenase activity);GO:0005737(cytoplasm);GO:0005739(mitochondrion);GO:0006089(lactate metabolic process);GO:0006090(pyruvate metabolic process);GO:0016491(oxidoreductase activity);GO:0016616(oxidoreductase activity, acting on the CH-OH group of donors, NAD or NADP as acceptor);GO:0019752(carboxylic acid metabolic process)	00010(Glycolysis / Gluconeogenesis);00270(Cysteine and methionine metabolism);00620(Pyruvate metabolism);00640(Propanoate metabolism);01100(Metabolic pathways);04066(HIF-1 signaling pathway);04922(Glucagon signaling pathway);05230(Central carbon metabolism in cancer)	K00016	EC:1.1.1.27	lactate dehydrogenase A-like 6B [Source:MGI Symbol;Acc:MGI:2146830]	protein_coding	0	0	0	0	0	0	0	0	0.053315	0.161944	8.74993	0.124501	0.364268
ENSMUSG00000117404	Gm50035	ENSMUST00000234417	NA	NA	NA	NA	predicted gene, 50035 [Source:MGI Symbol;Acc:MGI:6275340]	lncRNA	0	0.08775	0.233868	0	0.1863	0	0	0	0.049487	0	-3.35947	0.124508	0.364268
ENSMUSG00000027177	Hipk3	ENSMUST00000111125;ENSMUST00000028600;ENSMUST00000111124;ENSMUST00000132622	GO:0000122(negative regulation of transcription by RNA polymerase II);GO:0000166(nucleotide binding);GO:0003714(transcription corepressor activity);GO:0004672(protein kinase activity);GO:0004674(protein serine/threonine kinase activity);GO:0004712(protein serine/threonine/tyrosine kinase activity);GO:0004713(protein tyrosine kinase activity);GO:0005515(protein binding);GO:0005524(ATP binding);GO:0005634(nucleus);GO:0005737(cytoplasm);GO:0005829(cytosol);GO:0005886(plasma membrane);GO:0006468(protein phosphorylation);GO:0006915(apoptotic process);GO:0009299(mRNA transcription);GO:0016301(kinase activity);GO:0016310(phosphorylation);GO:0016604(nuclear body);GO:0016605(PML body);GO:0016740(transferase activity);GO:0018105(peptidyl-serine phosphorylation);GO:0018107(peptidyl-threonine phosphorylation);GO:0018108(peptidyl-tyrosine phosphorylation);GO:0043066(negative regulation of apoptotic process);GO:0043388(positive regulation of DNA binding);GO:0043508(negative regulation of JUN kinase activity);GO:0106310(protein serine kinase activity);GO:0106310(protein serine kinase activity)	04218(Cellular senescence);04218(Cellular senescence)	K08826	EC:2.7.11.1	homeodomain interacting protein kinase 3 [Source:MGI Symbol;Acc:MGI:1314882]	protein_coding;processed_transcript	12.8811	14.2111	14.4818	8.42711	9.88568	14.2076	13.3398	14.1358	14.1881	18.4168	0.310892	0.124515	0.364268
ENSMUSG00000002496	Tsc2	ENSMUST00000226691;ENSMUST00000227745;ENSMUST00000227432;ENSMUST00000227607;ENSMUST00000227509;ENSMUST00000227094;ENSMUST00000226985;ENSMUST00000226398;ENSMUST00000226284;ENSMUST00000228220;ENSMUST00000226428;ENSMUST00000226242;ENSMUST00000227330;ENSMUST00000227543;ENSMUST00000226473;ENSMUST00000227754;ENSMUST00000227804;ENSMUST00000228412;ENSMUST00000097373;ENSMUST00000226309;ENSMUST00000228729	GO:0005096(GTPase activator activity);GO:0005634(nucleus);GO:0005737(cytoplasm);GO:0005764(lysosome);GO:0005794(Golgi apparatus);GO:0005829(cytosol);GO:0014069(postsynaptic density);GO:0016020(membrane);GO:0016239(positive regulation of macroautophagy);GO:0019902(phosphatase binding);GO:0031267(small GTPase binding);GO:0032007(negative regulation of TOR signaling);GO:0033596(TSC1-TSC2 complex);GO:0042803(protein homodimerization activity);GO:0043276(anoikis);GO:0043547(positive regulation of GTPase activity);GO:0048471(perinuclear region of cytoplasm);GO:0051056(regulation of small GTPase mediated signal transduction);GO:0051879(Hsp90 protein binding);GO:0051879(Hsp90 protein binding)	04072(Phospholipase D signaling pathway);04115(p53 signaling pathway);04140(Autophagy - animal);04150(mTOR signaling pathway);04151(PI3K-Akt signaling pathway);04152(AMPK signaling pathway);04211(Longevity regulating pathway);04218(Cellular senescence);04714(Thermogenesis);04910(Insulin signaling pathway);04919(Thyroid hormone signaling pathway);05163(Human cytomegalovirus infection);05165(Human papillomavirus infection);05168(Herpes simplex virus 1 infection);05231(Choline metabolism in cancer);05231(Choline metabolism in cancer)	NA	NA	TSC complex subunit 2 [Source:MGI Symbol;Acc:MGI:102548]	retained_intron;protein_coding;processed_transcript	5.44828	8.60798	7.33642	5.72064	4.49129	4.84581	5.12451	5.00255	5.33919	4.49551	-0.349355	0.12453	0.36428
ENSMUSG00000086155	9430041J12Rik	ENSMUST00000050989;ENSMUST00000154825;ENSMUST00000132560;ENSMUST00000149343	GO:0000395(mRNA 5'-splice site recognition);GO:0005685(U1 snRNP);GO:0030627(pre-mRNA 5'-splice site binding);GO:0030627(pre-mRNA 5'-splice site binding)	NA	NA	NA	RIKEN cDNA 9430041J12 gene [Source:MGI Symbol;Acc:MGI:1924573]	pseudogene;lncRNA	0.322419	0.324168	0.512147	0.344942	0.268555	0.212505	0.409148	0.243739	0.174134	0.0934599	-0.645436	0.124578	0.364391
ENSMUSG00000025766	D3Ertd751e	ENSMUST00000143841;ENSMUST00000192799;ENSMUST00000195882;ENSMUST00000146165;ENSMUST00000193075;ENSMUST00000193228;ENSMUST00000192193;ENSMUST00000194346;ENSMUST00000195577;ENSMUST00000108065;ENSMUST00000120167	GO:0003674(molecular_function);GO:0005575(cellular_component);GO:0008150(biological_process);GO:0008150(biological_process)	NA	NA	NA	DNA segment, Chr 3, ERATO Doi 751, expressed [Source:MGI Symbol;Acc:MGI:1289213]	nonsense_mediated_decay;retained_intron;protein_coding	4.83625	4.10908	3.7638	4.63103	3.36711	3.01029	3.51777	3.9835	3.80008	2.38278	-0.310771	0.12461	0.364454
ENSMUSG00000039270	Megf9	ENSMUST00000107359;ENSMUST00000037881	GO:0005604(basement membrane);GO:0009887(animal organ morphogenesis);GO:0009888(tissue development);GO:0016020(membrane);GO:0016021(integral component of membrane);GO:0016477(cell migration);GO:0034446(substrate adhesion-dependent cell spreading);GO:0034446(substrate adhesion-dependent cell spreading)	NA	NA	NA	multiple EGF-like-domains 9 [Source:MGI Symbol;Acc:MGI:1918264]	protein_coding;nonsense_mediated_decay	18.8721	22.8957	23.0487	14.6746	13.3406	23.0461	21.5161	20.691	23.2349	26.3275	0.30663	0.124686	0.364621
ENSMUSG00000002102	Psmc3	ENSMUST00000185715;ENSMUST00000067663;ENSMUST00000151419;ENSMUST00000131473;ENSMUST00000152269;ENSMUST00000002171;ENSMUST00000141462;ENSMUST00000146506;ENSMUST00000145317	GO:0000166(nucleotide binding);GO:0000502(proteasome complex);GO:0000932(P-body);GO:0001824(blastocyst development);GO:0005524(ATP binding);GO:0005634(nucleus);GO:0005737(cytoplasm);GO:0008540(proteasome regulatory particle, base subcomplex);GO:0016887(ATP hydrolysis activity);GO:0022624(proteasome accessory complex);GO:0030163(protein catabolic process);GO:0036402(proteasome-activating activity);GO:0042802(identical protein binding);GO:0043161(proteasome-mediated ubiquitin-dependent protein catabolic process);GO:0043921(modulation by host of viral transcription);GO:0045944(positive regulation of transcription by RNA polymerase II);GO:0048471(perinuclear region of cytoplasm);GO:1901800(positive regulation of proteasomal protein catabolic process);GO:1901800(positive regulation of proteasomal protein catabolic process)	03050(Proteasome);05010(Alzheimer disease);05012(Parkinson disease);05014(Amyotrophic lateral sclerosis);05016(Huntington disease);05017(Spinocerebellar ataxia);05020(Prion disease);05022(Pathways of neurodegeneration - multiple diseases);05169(Epstein-Barr virus infection);05169(Epstein-Barr virus infection)	NA	NA	proteasome (prosome, macropain) 26S subunit, ATPase 3 [Source:MGI Symbol;Acc:MGI:1098754]	protein_coding;processed_transcript;nonsense_mediated_decay	99.858	79.9984	76.3342	104.152	109.701	74.3197	68.2016	89.9278	82.8885	75.1025	-0.267694	0.124689	0.364621
ENSMUSG00000022905	Kpna1	ENSMUST00000173696;ENSMUST00000004054;ENSMUST00000173469;ENSMUST00000173555;ENSMUST00000173715;ENSMUST00000172534;ENSMUST00000174500;ENSMUST00000172991	GO:0005515(protein binding);GO:0005634(nucleus);GO:0005654(nucleoplasm);GO:0005737(cytoplasm);GO:0005829(cytosol);GO:0006606(protein import into nucleus);GO:0006607(NLS-bearing protein import into nucleus);GO:0008139(nuclear localization sequence binding);GO:0014069(postsynaptic density);GO:0014841(skeletal muscle satellite cell proliferation);GO:0014901(satellite cell activation involved in skeletal muscle regeneration);GO:0015031(protein transport);GO:0030425(dendrite);GO:0042564(NLS-dependent protein nuclear import complex);GO:0042981(regulation of apoptotic process);GO:0043403(skeletal muscle tissue regeneration);GO:0060828(regulation of canonical Wnt signaling pathway);GO:0061608(nuclear import signal receptor activity);GO:0098978(glutamatergic synapse);GO:0099527(postsynapse to nucleus signaling pathway);GO:0099527(postsynapse to nucleus signaling pathway)	05132(Salmonella infection);05164(Influenza A);05164(Influenza A)	NA	NA	karyopherin (importin) alpha 1 [Source:MGI Symbol;Acc:MGI:103560]	nonsense_mediated_decay;protein_coding;retained_intron	19.6069	18.9599	18.3877	12.4104	9.55111	9.09169	10.9595	10.3716	14.5397	13.0957	-0.442818	0.124716	0.364669
ENSMUSG00000108148	Gm44020	ENSMUST00000204618	NA	NA	NA	NA	predicted gene, 44020 [Source:MGI Symbol;Acc:MGI:5690412]	lncRNA	0	0	0	0	0.020349	0.021379	0.048266	0.076537	0.052509	0	3.2875	0.124751	0.364742
ENSMUSG00000120618	ENSMUSG00000120618	ENSMUST00000244630	NA	NA	NA	NA	novel transcript, antisense to KO:Itpr2and Itpr2	lncRNA	0	0.107947	0.095871	0.18341	0.09679	0.039896	0	0	0	0	-3.60074	0.124904	0.365156
ENSMUSG00000090862	Rps13	ENSMUST00000205548;ENSMUST00000205490;ENSMUST00000170953;ENSMUST00000206748;ENSMUST00000205906;ENSMUST00000206963;ENSMUST00000206712;ENSMUST00000205265	GO:0002181(cytoplasmic translation);GO:0003729(mRNA binding);GO:0003735(structural constituent of ribosome);GO:0005634(nucleus);GO:0005730(nucleolus);GO:0005737(cytoplasm);GO:0005829(cytosol);GO:0005840(ribosome);GO:0006412(translation);GO:0014069(postsynaptic density);GO:0022626(cytosolic ribosome);GO:0022627(cytosolic small ribosomal subunit);GO:0033119(negative regulation of RNA splicing);GO:0045202(synapse);GO:0048027(mRNA 5'-UTR binding);GO:0070181(small ribosomal subunit rRNA binding);GO:1990932(5.8S rRNA binding);GO:1990932(5.8S rRNA binding)	03010(Ribosome);05171(Coronavirus disease - COVID-19);05171(Coronavirus disease - COVID-19)	NA	NA	ribosomal protein S13 [Source:MGI Symbol;Acc:MGI:1915302]	retained_intron;protein_coding;nonsense_mediated_decay	8.27386	7.90007	12.4972	29.4636	43.5148	35.4321	28.7113	30.5437	28.3414	30.5527	0.595398	0.124924	0.365184
ENSMUSG00000078497	Zfp978	ENSMUST00000154154	GO:0000978(RNA polymerase II cis-regulatory region sequence-specific DNA binding);GO:0000981(DNA-binding transcription factor activity, RNA polymerase II-specific);GO:0005634(nucleus);GO:0006355(regulation of DNA-templated transcription);GO:0006357(regulation of transcription by RNA polymerase II);GO:0046872(metal ion binding)	NA	NA	NA	zinc finger protein 978 [Source:MGI Symbol;Acc:MGI:3701123]	protein_coding	0.141755	0.0148067	0.118362	0	0	0.0829361	0.250966	0.165484	0.0395542	0.348764	1.69104	0.124938	0.365194
ENSMUSG00000081051	Gm15427	ENSMUST00000117288	NA	NA	NA	NA	predicted pseudogene 15427 [Source:MGI Symbol;Acc:MGI:3642341]	processed_pseudogene	53.7252	32.4	46.6994	98.6807	159.976	131.25	120.267	145.659	79.1566	93.4032	0.541349	0.124978	0.365263
ENSMUSG00000094122	Rpl31-ps9	ENSMUST00000086596	NA	NA	NA	NA	ribosomal protein L31, pseudogene 9 [Source:MGI Symbol;Acc:MGI:3704195]	processed_pseudogene	2.14389	0.708949	0.760402	1.90464	4.10899	4.82697	3.2813	3.32346	1.85006	2.55351	0.718006	0.124983	0.365263
ENSMUSG00000022668	Gtpbp8	ENSMUST00000162479;ENSMUST00000162512;ENSMUST00000161436;ENSMUST00000023348	GO:0000166(nucleotide binding);GO:0003674(molecular_function);GO:0005525(GTP binding);GO:0005739(mitochondrion);GO:0008150(biological_process);GO:0046872(metal ion binding);GO:0046872(metal ion binding)	NA	NA	NA	GTP-binding protein 8 (putative) [Source:MGI Symbol;Acc:MGI:1913317]	nonsense_mediated_decay;protein_coding	11.8076	11.3801	11.0767	11.251	8.38771	7.18379	8.90907	9.15019	9.47248	9.13299	-0.29784	0.125013	0.365321
ENSMUSG00000025967	Eef1b2	ENSMUST00000126469;ENSMUST00000188524;ENSMUST00000129339;ENSMUST00000135877;ENSMUST00000027108;ENSMUST00000126795;ENSMUST00000148553;ENSMUST00000174890	GO:0003746(translation elongation factor activity);GO:0005085(guanyl-nucleotide exchange factor activity);GO:0005515(protein binding);GO:0005737(cytoplasm);GO:0005783(endoplasmic reticulum);GO:0005829(cytosol);GO:0005853(eukaryotic translation elongation factor 1 complex);GO:0006412(translation);GO:0006414(translational elongation);GO:0016020(membrane);GO:0016021(integral component of membrane);GO:0045471(response to ethanol);GO:0050790(regulation of catalytic activity);GO:0050790(regulation of catalytic activity)	NA	NA	NA	eukaryotic translation elongation factor 1 beta 2 [Source:MGI Symbol;Acc:MGI:1929520]	processed_transcript;protein_coding;nonsense_mediated_decay	55.092	36.5573	50.5016	109.078	131.071	131.731	102.735	106.938	91.3267	89.2338	0.449248	0.125055	0.365385
ENSMUSG00000028234	Rps20	ENSMUST00000138502;ENSMUST00000130128;ENSMUST00000103009	GO:0002181(cytoplasmic translation);GO:0003723(RNA binding);GO:0003735(structural constituent of ribosome);GO:0005737(cytoplasm);GO:0005829(cytosol);GO:0005840(ribosome);GO:0006412(translation);GO:0015935(small ribosomal subunit);GO:0022626(cytosolic ribosome);GO:0022627(cytosolic small ribosomal subunit);GO:0045202(synapse);GO:0097371(MDM2/MDM4 family protein binding);GO:1901798(positive regulation of signal transduction by p53 class mediator);GO:1904667(negative regulation of ubiquitin protein ligase activity);GO:1990948(ubiquitin ligase inhibitor activity);GO:1990948(ubiquitin ligase inhibitor activity)	03010(Ribosome);05171(Coronavirus disease - COVID-19);05171(Coronavirus disease - COVID-19)	NA	NA	ribosomal protein S20 [Source:MGI Symbol;Acc:MGI:1914677]	protein_coding;retained_intron	17.0347	9.44668	11.4874	26.9091	35.2887	29.9723	27.767	29.0849	23.7373	26.4447	0.45184	0.125057	0.365385
ENSMUSG00000115120	4930425P05Rik	ENSMUST00000226278	NA	NA	NA	NA	RIKEN cDNA 4930425P05 gene [Source:MGI Symbol;Acc:MGI:1921132]	lncRNA	0	0	0	0	0	0	0	0.060377	0.335826	0	9.6301	0.125067	0.365385
ENSMUSG00000026565	Pou2f1	ENSMUST00000176004;ENSMUST00000160260;ENSMUST00000177358;ENSMUST00000111426;ENSMUST00000111427;ENSMUST00000111429;ENSMUST00000176942;ENSMUST00000176101;ENSMUST00000160908;ENSMUST00000184799;ENSMUST00000177472	GO:0000976(transcription cis-regulatory region binding);GO:0000978(RNA polymerase II cis-regulatory region sequence-specific DNA binding);GO:0000979(RNA polymerase II core promoter sequence-specific DNA binding);GO:0000981(DNA-binding transcription factor activity, RNA polymerase II-specific);GO:0003677(DNA binding);GO:0003682(chromatin binding);GO:0003700(DNA-binding transcription factor activity);GO:0005102(signaling receptor binding);GO:0005515(protein binding);GO:0005634(nucleus);GO:0005654(nucleoplasm);GO:0005667(transcription regulator complex);GO:0005783(endoplasmic reticulum);GO:0006355(regulation of DNA-templated transcription);GO:0006357(regulation of transcription by RNA polymerase II);GO:0006366(transcription by RNA polymerase II);GO:0010629(negative regulation of gene expression);GO:0030910(olfactory placode formation);GO:0042802(identical protein binding);GO:0043231(intracellular membrane-bounded organelle);GO:0043565(sequence-specific DNA binding);GO:0045892(negative regulation of DNA-templated transcription);GO:0045944(positive regulation of transcription by RNA polymerase II);GO:0060235(lens induction in camera-type eye);GO:0090575(RNA polymerase II transcription regulator complex);GO:0090575(RNA polymerase II transcription regulator complex)	05168(Herpes simplex virus 1 infection);05168(Herpes simplex virus 1 infection)	NA	NA	POU domain, class 2, transcription factor 1 [Source:MGI Symbol;Acc:MGI:101898]	retained_intron;protein_coding	0.789407	1.23755	1.11778	0.638982	0.780324	1.02654	1.25739	1.33386	0.975336	1.15989	0.334005	0.125092	0.365428
ENSMUSG00000008683	Rps15a	ENSMUST00000134270;ENSMUST00000131374;ENSMUST00000172457;ENSMUST00000106588;ENSMUST00000128482;ENSMUST00000131840;ENSMUST00000106590	GO:0002181(cytoplasmic translation);GO:0003735(structural constituent of ribosome);GO:0005737(cytoplasm);GO:0005739(mitochondrion);GO:0005829(cytosol);GO:0005840(ribosome);GO:0006412(translation);GO:0008284(positive regulation of cell population proliferation);GO:0009615(response to virus);GO:0022626(cytosolic ribosome);GO:0022627(cytosolic small ribosomal subunit);GO:0045787(positive regulation of cell cycle);GO:0045787(positive regulation of cell cycle)	03010(Ribosome);05171(Coronavirus disease - COVID-19);05171(Coronavirus disease - COVID-19)	NA	NA	ribosomal protein S15A [Source:MGI Symbol;Acc:MGI:2389091]	retained_intron;protein_coding	13.3409	9.41777	10.3946	17.9818	25.5372	19.0519	21.4007	21.3039	17.5951	18.6274	0.353767	0.125106	0.365436
ENSMUSG00000026976	Pax8	ENSMUST00000028355;ENSMUST00000149294;ENSMUST00000149860;ENSMUST00000152614	GO:0000976(transcription cis-regulatory region binding);GO:0000978(RNA polymerase II cis-regulatory region sequence-specific DNA binding);GO:0000981(DNA-binding transcription factor activity, RNA polymerase II-specific);GO:0001228(DNA-binding transcription activator activity, RNA polymerase II-specific);GO:0001655(urogenital system development);GO:0001656(metanephros development);GO:0001658(branching involved in ureteric bud morphogenesis);GO:0001822(kidney development);GO:0001823(mesonephros development);GO:0003281(ventricular septum development);GO:0003337(mesenchymal to epithelial transition involved in metanephros morphogenesis);GO:0003677(DNA binding);GO:0003700(DNA-binding transcription factor activity);GO:0005515(protein binding);GO:0005634(nucleus);GO:0005654(nucleoplasm);GO:0005667(transcription regulator complex);GO:0006351(DNA-templated transcription);GO:0006355(regulation of DNA-templated transcription);GO:0006357(regulation of transcription by RNA polymerase II);GO:0006790(sulfur compound metabolic process);GO:0007417(central nervous system development);GO:0009887(animal organ morphogenesis);GO:0010667(negative regulation of cardiac muscle cell apoptotic process);GO:0030154(cell differentiation);GO:0030855(epithelial cell differentiation);GO:0030878(thyroid gland development);GO:0039003(pronephric field specification);GO:0042472(inner ear morphogenesis);GO:0042981(regulation of apoptotic process);GO:0043565(sequence-specific DNA binding);GO:0045893(positive regulation of DNA-templated transcription);GO:0045944(positive regulation of transcription by RNA polymerase II);GO:0048793(pronephros development);GO:0048856(anatomical structure development);GO:0071371(cellular response to gonadotropin stimulus);GO:0071599(otic vesicle development);GO:0072050(S-shaped body morphogenesis);GO:0072073(kidney epithelium development);GO:0072108(positive regulation of mesenchymal to epithelial transition involved in metanephros morphogenesis);GO:0072164(mesonephric tubule development);GO:0072207(metanephric epithelium development);GO:0072221(metanephric distal convoluted tubule development);GO:0072278(metanephric comma-shaped body morphogenesis);GO:0072284(metanephric S-shaped body morphogenesis);GO:0072289(metanephric nephron tubule formation);GO:0072305(negative regulation of mesenchymal cell apoptotic process involved in metanephric nephron morphogenesis);GO:0072307(regulation of metanephric nephron tubule epithelial cell differentiation);GO:0090190(positive regulation of branching involved in ureteric bud morphogenesis);GO:1900212(negative regulation of mesenchymal cell apoptotic process involved in metanephros development);GO:1900215(negative regulation of apoptotic process involved in metanephric collecting duct development);GO:1900218(negative regulation of apoptotic process involved in metanephric nephron tubule development);GO:1990837(sequence-specific double-stranded DNA binding);GO:2000594(positive regulation of metanephric DCT cell differentiation);GO:2000611(positive regulation of thyroid hormone generation);GO:2000612(regulation of thyroid-stimulating hormone secretion);GO:2000612(regulation of thyroid-stimulating hormone secretion)	04918(Thyroid hormone synthesis);05200(Pathways in cancer);05202(Transcriptional misregulation in cancer);05216(Thyroid cancer);05216(Thyroid cancer)	NA	NA	paired box 8 [Source:MGI Symbol;Acc:MGI:97492]	protein_coding;retained_intron	0.338064	0.213355	0.178567	0.187267	0.207735	0.250728	0.258828	0.292124	0.362118	0.314216	0.39375	0.125128	0.36547
ENSMUSG00000060044	Tmem26	ENSMUST00000080995;ENSMUST00000218918;ENSMUST00000219392	GO:0003674(molecular_function);GO:0005575(cellular_component);GO:0008150(biological_process);GO:0016020(membrane);GO:0016021(integral component of membrane);GO:0016021(integral component of membrane)	NA	NA	NA	transmembrane protein 26 [Source:MGI Symbol;Acc:MGI:2143537]	protein_coding;nonsense_mediated_decay	0.0664946	0.141025	0.108288	0.162572	0.444985	0.19261	0.0577873	0.112251	0.0219218	0.0775301	-0.998697	0.12516	0.365532
ENSMUSG00000018770	Atp5g3	ENSMUST00000018914;ENSMUST00000111996;ENSMUST00000131045;ENSMUST00000142768;ENSMUST00000155474	GO:0000276(mitochondrial proton-transporting ATP synthase complex, coupling factor F(o));GO:0005739(mitochondrion);GO:0006811(ion transport);GO:0008289(lipid binding);GO:0015078(proton transmembrane transporter activity);GO:0015986(proton motive force-driven ATP synthesis);GO:0016020(membrane);GO:0016021(integral component of membrane);GO:0022834(ligand-gated channel activity);GO:0031966(mitochondrial membrane);GO:0033177(proton-transporting two-sector ATPase complex, proton-transporting domain);GO:0034703(cation channel complex);GO:0045263(proton-transporting ATP synthase complex, coupling factor F(o));GO:0046931(pore complex assembly);GO:1902600(proton transmembrane transport);GO:1902600(proton transmembrane transport)	00190(Oxidative phosphorylation);01100(Metabolic pathways);04714(Thermogenesis);05010(Alzheimer disease);05012(Parkinson disease);05014(Amyotrophic lateral sclerosis);05016(Huntington disease);05020(Prion disease);05022(Pathways of neurodegeneration - multiple diseases);05022(Pathways of neurodegeneration - multiple diseases)	NA	NA	ATP synthase, H+ transporting, mitochondrial F0 complex, subunit C3 (subunit 9) [Source:MGI Symbol;Acc:MGI:2442035]	protein_coding;processed_transcript	48.5884	37.0082	39.8476	72.5383	62.7004	39.1667	41.1803	41.4135	42.8376	39.9665	-0.34974	0.125226	0.365693
ENSMUSG00000057990	Gm53055	ENSMUST00000075293	NA	NA	NA	NA	predicted gene 53055 [Source:MGI Symbol;Acc:MGI:6435211]	processed_pseudogene	0.811254	0.948484	0.446491	1.14316	1.10227	1.50359	2.11929	1.5759	0.823835	0.778708	0.611473	0.125256	0.365752
ENSMUSG00000062901	Klhl24	ENSMUST00000023509;ENSMUST00000231842;ENSMUST00000231740;ENSMUST00000232088;ENSMUST00000232494	GO:0005515(protein binding);GO:0005737(cytoplasm);GO:0005912(adherens junction);GO:0016567(protein ubiquitination);GO:0030054(cell junction);GO:0030057(desmosome);GO:0030424(axon);GO:0031463(Cul3-RING ubiquitin ligase complex);GO:0042995(cell projection);GO:0043204(perikaryon);GO:0045109(intermediate filament organization);GO:0051865(protein autoubiquitination);GO:2000312(regulation of kainate selective glutamate receptor activity);GO:2000312(regulation of kainate selective glutamate receptor activity)	NA	NA	NA	kelch-like 24 [Source:MGI Symbol;Acc:MGI:1923035]	protein_coding;retained_intron;processed_transcript	7.94422	8.44137	8.94764	6.08867	7.71939	5.9598	6.91886	6.21011	5.98674	6.90397	-0.291545	0.125308	0.365856
ENSMUSG00000100475	Gm29543	ENSMUST00000188138	NA	NA	NA	NA	predicted gene 29543 [Source:MGI Symbol;Acc:MGI:5580249]	lncRNA	1.5345	1.75935	1.40359	2.14446	2.36419	1.01723	0.885054	2.54185	0.87799	0.398926	-0.686309	0.125313	0.365856
ENSMUSG00000084979	Gm16267	ENSMUST00000140569	GO:0003674(molecular_function);GO:0005575(cellular_component);GO:0008150(biological_process)	NA	NA	NA	predicted gene 16267 [Source:MGI Symbol;Acc:MGI:3826520]	lncRNA	0.60424	0.305143	0.406059	0	0.087322	0	0	0.130729	0.145842	0	-2.34255	0.125366	0.365979
ENSMUSG00000103748	Gm38243	ENSMUST00000194737	NA	NA	NA	NA	predicted gene, 38243 [Source:MGI Symbol;Acc:MGI:5611471]	TEC	0	0	0	0	0.235862	0	0	0	0	0	-8.8818	0.125402	0.365992
ENSMUSG00000121164	ENSMUSG00000121164	ENSMUST00000247362	NA	NA	NA	NA	novel transcript	lncRNA	0	0	0	0	0.325175	0	0	0	0	0	-9.34507	0.125402	0.365992
ENSMUSG00000024391	Apom	ENSMUST00000025249	GO:0005319(lipid transporter activity);GO:0005515(protein binding);GO:0005543(phospholipid binding);GO:0005576(extracellular region);GO:0005615(extracellular space);GO:0006869(lipid transport);GO:0016209(antioxidant activity);GO:0033344(cholesterol efflux);GO:0034361(very-low-density lipoprotein particle);GO:0034362(low-density lipoprotein particle);GO:0034364(high-density lipoprotein particle);GO:0034365(discoidal high-density lipoprotein particle);GO:0034366(spherical high-density lipoprotein particle);GO:0034375(high-density lipoprotein particle remodeling);GO:0034380(high-density lipoprotein particle assembly);GO:0034384(high-density lipoprotein particle clearance);GO:0034445(negative regulation of plasma lipoprotein oxidation);GO:0042157(lipoprotein metabolic process);GO:0043691(reverse cholesterol transport);GO:0098869(cellular oxidant detoxification)	NA	NA	NA	apolipoprotein M [Source:MGI Symbol;Acc:MGI:1930124]	protein_coding	0	0	0	0	0.357876	0	0	0	0	0	-9.48332	0.125402	0.365992
ENSMUSG00000080935	Got2-ps1	ENSMUST00000121655	NA	NA	NA	NA	glutamatic-oxaloacetic transaminase 2, mitochondrial, pseudogene 1 [Source:MGI Symbol;Acc:MGI:104721]	processed_pseudogene	4.59529	7.44994	6.40464	6.2229	1.94299	4.69816	2.59369	4.40465	3.80016	2.5303	-0.562125	0.125482	0.366186
ENSMUSG00000024271	Elp2	ENSMUST00000234266;ENSMUST00000234351;ENSMUST00000234164;ENSMUST00000234014;ENSMUST00000234484;ENSMUST00000234847	GO:0000502(proteasome complex);GO:0000993(RNA polymerase II complex binding);GO:0002098(tRNA wobble uridine modification);GO:0005515(protein binding);GO:0005634(nucleus);GO:0005654(nucleoplasm);GO:0005737(cytoplasm);GO:0005829(cytosol);GO:0006368(transcription elongation by RNA polymerase II promoter);GO:0008023(transcription elongation factor complex);GO:0008033(tRNA processing);GO:0010950(positive regulation of endopeptidase activity);GO:0019901(protein kinase binding);GO:0033588(elongator holoenzyme complex);GO:0043248(proteasome assembly);GO:0046425(regulation of receptor signaling pathway via JAK-STAT);GO:0061133(endopeptidase activator activity);GO:0061133(endopeptidase activator activity)	NA	NA	NA	elongator acetyltransferase complex subunit 2 [Source:MGI Symbol;Acc:MGI:1889642]	protein_coding;retained_intron	18.2713	16.3351	15.5088	12.2112	11.7836	8.40144	10.7822	13.1297	12.7321	12.4177	-0.367029	0.12549	0.366186
ENSMUSG00000047604	Frat2	ENSMUST00000059231	GO:0003674(molecular_function);GO:0005634(nucleus);GO:0005737(cytoplasm);GO:0016055(Wnt signaling pathway);GO:0046825(regulation of protein export from nucleus);GO:1904886(beta-catenin destruction complex disassembly)	04310(Wnt signaling pathway);05010(Alzheimer disease);05022(Pathways of neurodegeneration - multiple diseases);05200(Pathways in cancer);05224(Breast cancer);05225(Hepatocellular carcinoma);05226(Gastric cancer)	NA	NA	frequently rearranged in advanced T cell lymphomas 2 [Source:MGI Symbol;Acc:MGI:2673967]	protein_coding	1.79545	1.99515	1.06988	1.72489	2.54496	1.51433	0.757956	0.738668	1.47443	1.68754	-0.564714	0.125502	0.36619
ENSMUSG00000078157	Fem1al	ENSMUST00000104962	GO:0000151(ubiquitin ligase complex);GO:0005515(protein binding);GO:0005737(cytoplasm);GO:0005739(mitochondrion);GO:0006511(ubiquitin-dependent protein catabolic process);GO:0016567(protein ubiquitination);GO:0031462(Cul2-RING ubiquitin ligase complex);GO:0031867(EP4 subtype prostaglandin E2 receptor binding);GO:0050728(negative regulation of inflammatory response);GO:0051438(regulation of ubiquitin-protein transferase activity);GO:0140627(ubiquitin-dependent protein catabolic process via the C-end degron rule pathway);GO:1990756(ubiquitin ligase-substrate adaptor activity)	NA	NA	NA	fem-1 homolog A like [Source:MGI Symbol;Acc:MGI:2441689]	protein_coding	0	0.007951	0.018615	0	0.065333	0.133348	0.07029	0.037154	0.053075	0.006836	1.71022	0.125526	0.366207
ENSMUSG00000083043	Gm13433	ENSMUST00000121701	NA	NA	NA	NA	predicted gene 13433 [Source:MGI Symbol;Acc:MGI:3651454]	processed_pseudogene	0	0	0	0	0	0	0.571948	0	0	0.731279	11.3479	0.125529	0.366207
ENSMUSG00000100147	1700047M11Rik	ENSMUST00000244661;ENSMUST00000185216;ENSMUST00000189594;ENSMUST00000241209;ENSMUST00000246608;ENSMUST00000246234	GO:0003674(molecular_function);GO:0005575(cellular_component);GO:0008150(biological_process);GO:0008150(biological_process)	NA	NA	NA	RIKEN cDNA 1700047M11 gene [Source:MGI Symbol;Acc:MGI:1914580]	lncRNA	0.626487	0.945626	1.90449	3.0978	7.03282	5.58224	4.49159	4.68674	2.71063	5.22066	0.737803	0.12558	0.366324
ENSMUSG00000097610	A930012L18Rik	ENSMUST00000244270;ENSMUST00000202771;ENSMUST00000181094;ENSMUST00000244122	GO:0003674(molecular_function);GO:0005575(cellular_component);GO:0008150(biological_process);GO:0008150(biological_process)	NA	NA	NA	RIKEN cDNA A930012L18 gene [Source:MGI Symbol;Acc:MGI:2442887]	lncRNA	0.769128	1.0269	0.527046	0.297818	0.173457	0.135963	0.492071	0.340924	0.248515	0.356718	-0.827903	0.125663	0.366534
ENSMUSG00000029471	Camkk2	ENSMUST00000198029;ENSMUST00000200109;ENSMUST00000199830;ENSMUST00000198177;ENSMUST00000197373;ENSMUST00000199179;ENSMUST00000199599;ENSMUST00000196742;ENSMUST00000199988;ENSMUST00000111668;ENSMUST00000198257	GO:0000166(nucleotide binding);GO:0001934(positive regulation of protein phosphorylation);GO:0004672(protein kinase activity);GO:0004674(protein serine/threonine kinase activity);GO:0004683(calmodulin-dependent protein kinase activity);GO:0004712(protein serine/threonine/tyrosine kinase activity);GO:0005509(calcium ion binding);GO:0005515(protein binding);GO:0005516(calmodulin binding);GO:0005524(ATP binding);GO:0005634(nucleus);GO:0005737(cytoplasm);GO:0005829(cytosol);GO:0006468(protein phosphorylation);GO:0007165(signal transduction);GO:0016301(kinase activity);GO:0016310(phosphorylation);GO:0016740(transferase activity);GO:0032147(activation of protein kinase activity);GO:0042995(cell projection);GO:0043005(neuron projection);GO:0046777(protein autophosphorylation);GO:0061762(CAMKK-AMPK signaling cascade);GO:0106310(protein serine kinase activity);GO:0106310(protein serine kinase activity)	04140(Autophagy - animal);04152(AMPK signaling pathway);04211(Longevity regulating pathway);04920(Adipocytokine signaling pathway);04921(Oxytocin signaling pathway);05034(Alcoholism);05034(Alcoholism)	K07359	EC:2.7.11.17	calcium/calmodulin-dependent protein kinase kinase 2, beta [Source:MGI Symbol;Acc:MGI:2444812]	protein_coding;retained_intron;nonsense_mediated_decay;processed_transcript	1.93194	2.41268	2.80708	2.13763	3.16626	3.39997	2.65856	3.04093	2.68418	2.58996	0.206628	0.125678	0.366547
ENSMUSG00000024807	Syvn1	ENSMUST00000129081;ENSMUST00000235478;ENSMUST00000134667;ENSMUST00000142101;ENSMUST00000144328;ENSMUST00000138532	GO:0000836(Hrd1p ubiquitin ligase complex);GO:0000839(Hrd1p ubiquitin ligase ERAD-L complex);GO:0005654(nucleoplasm);GO:0005783(endoplasmic reticulum);GO:0005789(endoplasmic reticulum membrane);GO:0005790(smooth endoplasmic reticulum);GO:0006511(ubiquitin-dependent protein catabolic process);GO:0016020(membrane);GO:0016021(integral component of membrane);GO:0016567(protein ubiquitination);GO:0016740(transferase activity);GO:0030433(ubiquitin-dependent ERAD pathway);GO:0030970(retrograde protein transport, ER to cytosol);GO:0036503(ERAD pathway);GO:0036513(Derlin-1 retrotranslocation complex);GO:0044322(endoplasmic reticulum quality control compartment);GO:0046872(metal ion binding);GO:0050821(protein stabilization);GO:0051082(unfolded protein binding);GO:0051087(chaperone binding);GO:0051117(ATPase binding);GO:0061630(ubiquitin protein ligase activity);GO:0070936(protein K48-linked ubiquitination);GO:0140297(DNA-binding transcription factor binding);GO:1902236(negative regulation of endoplasmic reticulum stress-induced intrinsic apoptotic signaling pathway);GO:1990381(ubiquitin-specific protease binding);GO:1990381(ubiquitin-specific protease binding)	04120(Ubiquitin mediated proteolysis);04141(Protein processing in endoplasmic reticulum);04141(Protein processing in endoplasmic reticulum)	K10601	EC:2.3.2.27	synovial apoptosis inhibitor 1, synoviolin [Source:MGI Symbol;Acc:MGI:1921376]	protein_coding;retained_intron	5.57783	8.43047	7.43232	6.65324	6.73951	9.25187	6.46895	8.70777	7.65274	9.05322	0.239881	0.125714	0.366622
ENSMUSG00000097675	1700101I11Rik	ENSMUST00000203703;ENSMUST00000181594	NA	NA	NA	NA	RIKEN cDNA 1700101I11 gene [Source:MGI Symbol;Acc:MGI:1915180]	TEC;lncRNA	1.28972	1.33079	0.653356	1.36975	1.57032	0.321145	0.604115	1.27736	0.428576	1.12863	-0.724842	0.125739	0.366649
ENSMUSG00000019989	Enpp3	ENSMUST00000020169;ENSMUST00000219861;ENSMUST00000218044;ENSMUST00000217903;ENSMUST00000218619	GO:0002276(basophil activation involved in immune response);GO:0003676(nucleic acid binding);GO:0003824(catalytic activity);GO:0004528(phosphodiesterase I activity);GO:0004551(dinucleotide phosphatase activity);GO:0005509(calcium ion binding);GO:0005576(extracellular region);GO:0005886(plasma membrane);GO:0006220(pyrimidine nucleotide metabolic process);GO:0006796(phosphate-containing compound metabolic process);GO:0008152(metabolic process);GO:0008270(zinc ion binding);GO:0009143(nucleoside triphosphate catabolic process);GO:0009897(external side of plasma membrane);GO:0016020(membrane);GO:0016021(integral component of membrane);GO:0016324(apical plasma membrane);GO:0016787(hydrolase activity);GO:0033007(negative regulation of mast cell activation involved in immune response);GO:0035529(NADH pyrophosphatase activity);GO:0036218(dTTP diphosphatase activity);GO:0046034(ATP metabolic process);GO:0046872(metal ion binding);GO:0047429(nucleoside triphosphate diphosphatase activity);GO:0048471(perinuclear region of cytoplasm);GO:0050728(negative regulation of inflammatory response);GO:0055062(phosphate ion homeostasis);GO:0070667(negative regulation of mast cell proliferation);GO:0090305(nucleic acid phosphodiester bond hydrolysis);GO:0090305(nucleic acid phosphodiester bond hydrolysis)	00230(Purine metabolism);00240(Pyrimidine metabolism);00500(Starch and sucrose metabolism);00740(Riboflavin metabolism);00760(Nicotinate and nicotinamide metabolism);00770(Pantothenate and CoA biosynthesis);01100(Metabolic pathways);01100(Metabolic pathways)	K01513	EC:3.1.4.1;EC:3.6.1.9	ectonucleotide pyrophosphatase/phosphodiesterase 3 [Source:MGI Symbol;Acc:MGI:2143702]	protein_coding;processed_transcript;nonsense_mediated_decay;retained_intron	0.444091	0.23905	0.431161	0.37976	0.331034	0.907425	0.428255	0.173944	0.5411	0.66559	0.573677	0.125745	0.366649
ENSMUSG00000053957	Gm12474	ENSMUST00000122898;ENSMUST00000242641	NA	NA	NA	NA	predicted gene 12474 [Source:MGI Symbol;Acc:MGI:3649378]	lncRNA	0	0.0371997	0.0639084	0.0412159	0	0.131321	0.123986	0.0213558	0.0358143	0.0924372	1.50844	0.125776	0.366708
ENSMUSG00000115384	Gm49205	ENSMUST00000226423	NA	NA	NA	NA	predicted gene, 49205 [Source:MGI Symbol;Acc:MGI:6118655]	processed_pseudogene	1.37603	1.97261	1.26602	0.809161	0.318754	0.787018	0.571397	0.811507	0.702898	0.625341	-0.715102	0.125807	0.366768
ENSMUSG00000085492	Trmt61b	ENSMUST00000243300;ENSMUST00000137830;ENSMUST00000130952;ENSMUST00000243687;ENSMUST00000243769;ENSMUST00000242169;ENSMUST00000143828	NA	NA	NA	NA	tRNA methyltransferase 61B [Source:MGI Symbol;Acc:MGI:1916039]	lncRNA	0.75267	0.912171	0.813783	1.1055	0.813541	0.93206	0.822003	0.607671	0.557705	0.319088	-0.441399	0.125873	0.366892
ENSMUSG00000033149	Phldb2	ENSMUST00000036355;ENSMUST00000151300;ENSMUST00000131003;ENSMUST00000076333;ENSMUST00000133111;ENSMUST00000142697	GO:0000226(microtubule cytoskeleton organization);GO:0005737(cytoplasm);GO:0005829(cytosol);GO:0005886(plasma membrane);GO:0005925(focal adhesion);GO:0010470(regulation of gastrulation);GO:0010717(regulation of epithelial to mesenchymal transition);GO:0016020(membrane);GO:0031252(cell leading edge);GO:0045111(intermediate filament cytoskeleton);GO:0045180(basal cortex);GO:0045184(establishment of protein localization);GO:0051497(negative regulation of stress fiber assembly);GO:0051895(negative regulation of focal adhesion assembly);GO:0070507(regulation of microtubule cytoskeleton organization);GO:1903690(negative regulation of wound healing, spreading of epidermal cells);GO:1904261(positive regulation of basement membrane assembly involved in embryonic body morphogenesis);GO:1904261(positive regulation of basement membrane assembly involved in embryonic body morphogenesis)	NA	NA	NA	pleckstrin homology like domain, family B, member 2 [Source:MGI Symbol;Acc:MGI:2444981]	protein_coding;processed_transcript;retained_intron	2.1371	1.63597	3.60491	2.16133	3.25285	3.08943	3.04594	3.18358	3.42847	2.77632	0.279216	0.125873	0.366892
ENSMUSG00000022708	Zbtb20	ENSMUST00000114694;ENSMUST00000156981;ENSMUST00000126100;ENSMUST00000131689;ENSMUST00000151244;ENSMUST00000162745;ENSMUST00000134537;ENSMUST00000146708;ENSMUST00000122875;ENSMUST00000114690;ENSMUST00000123047;ENSMUST00000139491;ENSMUST00000156367;ENSMUST00000132881;ENSMUST00000126354;ENSMUST00000079441;ENSMUST00000114691;ENSMUST00000141941	GO:0000122(negative regulation of transcription by RNA polymerase II);GO:0000976(transcription cis-regulatory region binding);GO:0000978(RNA polymerase II cis-regulatory region sequence-specific DNA binding);GO:0001227(DNA-binding transcription repressor activity, RNA polymerase II-specific);GO:0003677(DNA binding);GO:0005515(protein binding);GO:0005634(nucleus);GO:0005654(nucleoplasm);GO:0005737(cytoplasm);GO:0006357(regulation of transcription by RNA polymerase II);GO:0010629(negative regulation of gene expression);GO:0016604(nuclear body);GO:0032728(positive regulation of interferon-beta production);GO:0032755(positive regulation of interleukin-6 production);GO:0032760(positive regulation of tumor necrosis factor production);GO:0045821(positive regulation of glycolytic process);GO:0045892(negative regulation of DNA-templated transcription);GO:0046872(metal ion binding);GO:0046889(positive regulation of lipid biosynthetic process);GO:0055088(lipid homeostasis);GO:0071333(cellular response to glucose stimulus);GO:1990837(sequence-specific double-stranded DNA binding);GO:1990837(sequence-specific double-stranded DNA binding)	NA	NA	NA	zinc finger and BTB domain containing 20 [Source:MGI Symbol;Acc:MGI:1929213]	protein_coding;processed_transcript;retained_intron	1.56651	3.08573	2.82854	1.5497	1.50886	1.1393	2.03336	1.84259	1.42226	1.06965	-0.489443	0.125882	0.366892
ENSMUSG00000058207	Serpina3k	ENSMUST00000043058	GO:0004867(serine-type endopeptidase inhibitor activity);GO:0005615(extracellular space);GO:0010951(negative regulation of endopeptidase activity)	NA	NA	NA	serine (or cysteine) peptidase inhibitor, clade A, member 3K [Source:MGI Symbol;Acc:MGI:98377]	protein_coding	0	0.055914	0.023823	0.156641	0.275175	0	0.027969	0.595232	0.816199	0.403036	1.84866	0.125914	0.366955
ENSMUSG00000098184	Gm27011	ENSMUST00000182352	NA	NA	NA	NA	predicted gene, 27011 [Source:MGI Symbol;Acc:MGI:5504126]	lncRNA	0	0.221596	0.098548	0	0.408271	0.065109	0	0	0	0	-3.48383	0.125981	0.367119
ENSMUSG00000024999	Noc3l	ENSMUST00000025963	GO:0003682(chromatin binding);GO:0005634(nucleus);GO:0005654(nucleoplasm);GO:0005730(nucleolus);GO:0005739(mitochondrion);GO:0006270(DNA replication initiation);GO:0016607(nuclear speck);GO:0045444(fat cell differentiation)	NA	NA	NA	NOC3 like DNA replication regulator [Source:MGI Symbol;Acc:MGI:1932610]	protein_coding	6.89395	6.92426	6.00867	4.30344	3.88953	4.18852	3.5877	4.96441	5.18954	3.60226	-0.379939	0.12604	0.367241
ENSMUSG00000070729	Gm12966	ENSMUST00000118024	NA	NA	NA	NA	predicted gene 12966 [Source:MGI Symbol;Acc:MGI:3652043]	processed_pseudogene	9.04847	8.65162	7.95346	8.05795	8.88357	9.19548	9.96537	8.75851	9.97475	9.96827	0.168206	0.126044	0.367241
ENSMUSG00000032854	Ugt8a	ENSMUST00000198610;ENSMUST00000057944;ENSMUST00000196481	GO:0002175(protein localization to paranode region of axon);GO:0003851(2-hydroxyacylsphingosine 1-beta-galactosyltransferase activity);GO:0005783(endoplasmic reticulum);GO:0006629(lipid metabolic process);GO:0006665(sphingolipid metabolic process);GO:0006682(galactosylceramide biosynthetic process);GO:0007010(cytoskeleton organization);GO:0008120(ceramide glucosyltransferase activity);GO:0008194(UDP-glycosyltransferase activity);GO:0008489(UDP-galactose:glucosylceramide beta-1,4-galactosyltransferase activity);GO:0009247(glycolipid biosynthetic process);GO:0016020(membrane);GO:0016021(integral component of membrane);GO:0016740(transferase activity);GO:0016757(glycosyltransferase activity);GO:0030913(paranodal junction assembly);GO:0042552(myelination);GO:0043231(intracellular membrane-bounded organelle);GO:0047263(N-acylsphingosine galactosyltransferase activity);GO:0048812(neuron projection morphogenesis);GO:0048812(neuron projection morphogenesis)	00565(Ether lipid metabolism);00600(Sphingolipid metabolism);01100(Metabolic pathways);01100(Metabolic pathways)	K04628	EC:2.4.1.47	UDP galactosyltransferase 8A [Source:MGI Symbol;Acc:MGI:109522]	protein_coding;retained_intron	11.5473	7.88543	10.6628	9.07331	11.2767	4.60859	7.43925	6.77173	13.1149	3.8283	-0.496267	0.126066	0.367274
ENSMUSG00000026042	Col5a2	ENSMUST00000086430;ENSMUST00000131535;ENSMUST00000134681;ENSMUST00000150143	GO:0001501(skeletal system development);GO:0001503(ossification);GO:0005201(extracellular matrix structural constituent);GO:0005515(protein binding);GO:0005576(extracellular region);GO:0005581(collagen trimer);GO:0005588(collagen type V trimer);GO:0005592(collagen type XI trimer);GO:0005615(extracellular space);GO:0030020(extracellular matrix structural constituent conferring tensile strength);GO:0030198(extracellular matrix organization);GO:0030199(collagen fibril organization);GO:0031012(extracellular matrix);GO:0043588(skin development);GO:0046332(SMAD binding);GO:0046872(metal ion binding);GO:0048592(eye morphogenesis);GO:0048731(system development);GO:0062023(collagen-containing extracellular matrix);GO:0071230(cellular response to amino acid stimulus);GO:1903225(negative regulation of endodermal cell differentiation);GO:1903225(negative regulation of endodermal cell differentiation)	04974(Protein digestion and absorption);04974(Protein digestion and absorption)	NA	NA	collagen, type V, alpha 2 [Source:MGI Symbol;Acc:MGI:88458]	protein_coding;retained_intron	3.65564	3.08502	3.99512	5.46482	8.51276	7.61189	6.60735	7.13585	6.58635	4.17206	0.377888	0.126094	0.367325
ENSMUSG00000117031	Gm49882	ENSMUST00000233609	NA	NA	NA	NA	predicted gene, 49882 [Source:MGI Symbol;Acc:MGI:6270564]	processed_pseudogene	0.331344	0.231574	0.228429	0.332214	0	0	0.053183	0.168671	0	0	-2.3404	0.126209	0.367627
ENSMUSG00000025936	Gm4956	ENSMUST00000243839;ENSMUST00000245344;ENSMUST00000245721;ENSMUST00000242183;ENSMUST00000179730;ENSMUST00000246206;ENSMUST00000246596	NA	NA	NA	NA	predicted gene 4956 [Source:MGI Symbol;Acc:MGI:3647976]	processed_transcript	0.0562901	0.0527779	0.0495845	0.141064	0.136469	0.179531	0.188498	0.0987474	0.069335	0.172922	0.700914	0.126244	0.3677
ENSMUSG00000030510	Cers3	ENSMUST00000066475;ENSMUST00000208521	GO:0003677(DNA binding);GO:0005783(endoplasmic reticulum);GO:0005789(endoplasmic reticulum membrane);GO:0006629(lipid metabolic process);GO:0006665(sphingolipid metabolic process);GO:0008544(epidermis development);GO:0016020(membrane);GO:0016021(integral component of membrane);GO:0016410(N-acyltransferase activity);GO:0016740(transferase activity);GO:0030148(sphingolipid biosynthetic process);GO:0030216(keratinocyte differentiation);GO:0046513(ceramide biosynthetic process);GO:0050291(sphingosine N-acyltransferase activity);GO:0070268(cornification);GO:0070268(cornification)	00600(Sphingolipid metabolism);01100(Metabolic pathways);04071(Sphingolipid signaling pathway);04071(Sphingolipid signaling pathway)	K24622	EC:2.3.1.297;EC:2.3.1.298	ceramide synthase 3 [Source:MGI Symbol;Acc:MGI:2681008]	protein_coding	0.0897104	0.158425	0.23821	0.199793	0.0190249	0.0504588	0	0.0739674	0.106092	0	-1.61308	0.126255	0.367702
ENSMUSG00002076252	Metazoa_SRP	ENSMUST00020182604	NA	NA	NA	NA	Metazoan signal recognition particle RNA [Source:RFAM;Acc:RF00017]	misc_RNA	0	0.226413	0.064849	0.179892	0.049922	0	0	0	0	0	-10.0253	0.126274	0.367724
ENSMUSG00000084343	Gm16198	ENSMUST00000118766	NA	NA	NA	NA	predicted gene 16198 [Source:MGI Symbol;Acc:MGI:3802052]	processed_pseudogene	0	0	0	0	0	0	0	0	0.518475	0	10.0181	0.126377	0.367932
ENSMUSG00000082189	Gm4784	ENSMUST00000117365	NA	NA	NA	NA	predicted gene 4784 [Source:MGI Symbol;Acc:MGI:3648818]	processed_pseudogene	0	0	0	0	0	0	0	0	0.185655	0	8.53648	0.126377	0.367932
ENSMUSG00000114767	Gm46392	ENSMUST00000225020	NA	NA	NA	NA	predicted gene, 46392 [Source:MGI Symbol;Acc:MGI:5826029]	lncRNA	0	0	0	0	0	0	0	0	0.0796918	0	7.31636	0.126377	0.367932
ENSMUSG00000106273	Gm43767	ENSMUST00000198933	NA	NA	NA	NA	predicted gene 43767 [Source:MGI Symbol;Acc:MGI:5663904]	processed_pseudogene	0	0	0	0	0	0	0.694215	0.14678	0	0	10.716	0.12639	0.367939
ENSMUSG00000027344	Fsip1	ENSMUST00000028821;ENSMUST00000231133	GO:0005515(protein binding);GO:0008150(biological_process);GO:0031514(motile cilium);GO:0031514(motile cilium)	NA	NA	NA	fibrous sheath-interacting protein 1 [Source:MGI Symbol;Acc:MGI:1918563]	protein_coding	0.098015	0.172605	0.0882375	0.0489164	0.0862164	0.107125	0.0237431	0.0447741	0	0	-1.49184	0.126414	0.367975
ENSMUSG00000119598	Gm22063	ENSMUST00000240010	GO:0000244(spliceosomal tri-snRNP complex assembly);GO:0000353(formation of quadruple SL/U4/U5/U6 snRNP);GO:0005688(U6 snRNP);GO:0030621(U4 snRNA binding);GO:0046540(U4/U6 x U5 tri-snRNP complex)	NA	NA	NA	predicted gene, 22063 [Source:MGI Symbol;Acc:MGI:5451840]	snRNA	0.532392	0.189371	0.609993	0	0	1.33398	0.304931	0.320455	0.927838	1.36137	1.67365	0.126447	0.368043
ENSMUSG00000074206	Adh6b	ENSMUST00000199673;ENSMUST00000090166;ENSMUST00000199718	GO:0004022(alcohol dehydrogenase (NAD+) activity);GO:0004024(alcohol dehydrogenase activity, zinc-dependent);GO:0004745(NAD-retinol dehydrogenase activity);GO:0005829(cytosol);GO:0006069(ethanol oxidation);GO:0008270(zinc ion binding);GO:0016491(oxidoreductase activity);GO:0016616(oxidoreductase activity, acting on the CH-OH group of donors, NAD or NADP as acceptor);GO:0042572(retinol metabolic process);GO:0042573(retinoic acid metabolic process);GO:0045471(response to ethanol);GO:0046872(metal ion binding);GO:0046872(metal ion binding)	NA	NA	NA	alcohol dehydrogenase 6B (class V) [Source:MGI Symbol;Acc:MGI:2446626]	protein_coding;retained_intron	0.059027	0.0277749	0.0131412	0.0125705	0.0455457	0.0267161	0.0954767	0.0971756	0.0124	0.10415	1.08764	0.126496	0.368153
ENSMUSG00000036858	Ptcra	ENSMUST00000041012	NA	04330(Notch signaling pathway);05202(Transcriptional misregulation in cancer)	NA	NA	pre T cell antigen receptor alpha [Source:MGI Symbol;Acc:MGI:104857]	protein_coding	0.134886	0.115817	0	0	0	0	0	0	0	0	-8.96984	0.126516	0.368168
ENSMUSG00000087268	Gm14486	ENSMUST00000147959;ENSMUST00000144704	GO:0003674(molecular_function);GO:0005575(cellular_component);GO:0008150(biological_process);GO:0008150(biological_process)	NA	NA	NA	predicted gene 14486 [Source:MGI Symbol;Acc:MGI:3649723]	lncRNA	0.298661	0.0989319	0	0	0	0	0	0	0	0	-9.63515	0.126533	0.368168
ENSMUSG00000033044	Dhrs7c	ENSMUST00000168612;ENSMUST00000123862;ENSMUST00000142686	GO:0004745(NAD-retinol dehydrogenase activity);GO:0006874(cellular calcium ion homeostasis);GO:0010880(regulation of release of sequestered calcium ion into cytosol by sarcoplasmic reticulum);GO:0014801(longitudinal sarcoplasmic reticulum);GO:0016020(membrane);GO:0016491(oxidoreductase activity);GO:0016529(sarcoplasmic reticulum);GO:0033017(sarcoplasmic reticulum membrane);GO:0046323(glucose import);GO:0046323(glucose import)	NA	NA	NA	dehydrogenase/reductase (SDR family) member 7C [Source:MGI Symbol;Acc:MGI:1915710]	protein_coding;processed_transcript	1.19598	0	0	0.3151	0	0	0	0	0	0.0598258	-4.65867	0.126533	0.368168
ENSMUSG00000113447	Gm48538	ENSMUST00000221508	NA	NA	NA	NA	predicted gene, 48538 [Source:MGI Symbol;Acc:MGI:6098082]	lncRNA	0.391492	0	0	0	0	0	0	0	0	0	-9.61284	0.126553	0.368194
ENSMUSG00000025899	Alkbh8	ENSMUST00000165105;ENSMUST00000211933;ENSMUST00000212817;ENSMUST00000212955;ENSMUST00000212358;ENSMUST00000212154;ENSMUST00000212294;ENSMUST00000211884;ENSMUST00000053407;ENSMUST00000212666	GO:0000049(tRNA binding);GO:0002098(tRNA wobble uridine modification);GO:0003676(nucleic acid binding);GO:0003723(RNA binding);GO:0003824(catalytic activity);GO:0005506(iron ion binding);GO:0005634(nucleus);GO:0005654(nucleoplasm);GO:0005737(cytoplasm);GO:0005829(cytosol);GO:0006974(cellular response to DNA damage stimulus);GO:0008152(metabolic process);GO:0008168(methyltransferase activity);GO:0008270(zinc ion binding);GO:0016300(tRNA (uracil) methyltransferase activity);GO:0016604(nuclear body);GO:0016706(2-oxoglutarate-dependent dioxygenase activity);GO:0016740(transferase activity);GO:0030488(tRNA methylation);GO:0032259(methylation);GO:0046872(metal ion binding);GO:0106335(tRNA (carboxymethyluridine(34)-5-O)-methyltransferase activity);GO:0106335(tRNA (carboxymethyluridine(34)-5-O)-methyltransferase activity)	NA	K10770	EC:2.1.1.229	alkB homolog 8, tRNA methyltransferase [Source:MGI Symbol;Acc:MGI:1914917]	protein_coding;nonsense_mediated_decay;processed_transcript;retained_intron	3.46098	3.24283	3.44199	2.03222	2.21443	1.96714	2.16405	1.92449	2.62382	2.36231	-0.382335	0.126585	0.368249
ENSMUSG00000029147	Ppm1g	ENSMUST00000201407;ENSMUST00000031032;ENSMUST00000202402;ENSMUST00000202294;ENSMUST00000200740	GO:0004721(phosphoprotein phosphatase activity);GO:0004722(protein serine/threonine phosphatase activity);GO:0005515(protein binding);GO:0005634(nucleus);GO:0005654(nucleoplasm);GO:0006470(protein dephosphorylation);GO:0007049(cell cycle);GO:0016020(membrane);GO:0016787(hydrolase activity);GO:0017018(myosin phosphatase activity);GO:0035970(peptidyl-threonine dephosphorylation);GO:0043169(cation binding);GO:0046872(metal ion binding);GO:0051726(regulation of cell cycle);GO:0051726(regulation of cell cycle)	NA	K17499	EC:3.1.3.16	protein phosphatase 1G (formerly 2C), magnesium-dependent, gamma isoform [Source:MGI Symbol;Acc:MGI:106065]	protein_coding;retained_intron	11.0852	11.3523	12.2581	10.9934	13.4795	16.2466	11.6944	11.1355	13.2743	16.5534	0.219761	0.126593	0.368249
ENSMUSG00000097379	Gm26873	ENSMUST00000181390	NA	NA	NA	NA	predicted gene, 26873 [Source:MGI Symbol;Acc:MGI:5477367]	lncRNA	0.170415	0.193773	0.416545	0.256718	0.458167	0.538872	0.239824	0.486725	0.299534	0.662989	0.574971	0.126636	0.368317
ENSMUSG00000038563	Efl1	ENSMUST00000207868;ENSMUST00000141726;ENSMUST00000125245;ENSMUST00000179489;ENSMUST00000039881	GO:0000166(nucleotide binding);GO:0003746(translation elongation factor activity);GO:0003924(GTPase activity);GO:0005525(GTP binding);GO:0006412(translation);GO:0006414(translational elongation);GO:0042254(ribosome biogenesis);GO:0042256(mature ribosome assembly);GO:0043022(ribosome binding);GO:0046039(GTP metabolic process);GO:1990904(ribonucleoprotein complex);GO:1990904(ribonucleoprotein complex)	03008(Ribosome biogenesis in eukaryotes);03008(Ribosome biogenesis in eukaryotes)	NA	NA	elongation factor like GTPase 1 [Source:MGI Symbol;Acc:MGI:2141969]	protein_coding;retained_intron	2.27926	2.16189	2.52196	2.722	2.53409	3.51196	2.47969	2.40021	2.458	3.63134	0.245031	0.126638	0.368317
ENSMUSG00000040957	Cables1	ENSMUST00000225430;ENSMUST00000046948;ENSMUST00000171109	GO:0000082(G1/S transition of mitotic cell cycle);GO:0005515(protein binding);GO:0005634(nucleus);GO:0005654(nucleoplasm);GO:0005737(cytoplasm);GO:0005829(cytosol);GO:0007049(cell cycle);GO:0007399(nervous system development);GO:0030426(growth cone);GO:0042995(cell projection);GO:0051301(cell division);GO:0051726(regulation of cell cycle);GO:0051726(regulation of cell cycle)	NA	NA	NA	CDK5 and Abl enzyme substrate 1 [Source:MGI Symbol;Acc:MGI:1927065]	processed_transcript;protein_coding	1.51594	1.64575	1.35342	1.47516	1.56085	1.56205	1.20256	1.2029	1.381	0.824242	-0.290776	0.126656	0.368338
ENSMUSG00000055872	Gm9985	ENSMUST00000044101	NA	NA	NA	NA	predicted gene 9985 [Source:MGI Symbol;Acc:MGI:3708539]	pseudogene	0.014196	0	0	0	0	0.239948	0	0	0	0.399918	5.49421	0.12671	0.368463
ENSMUSG00000104394	Gm37254	ENSMUST00000193542	NA	NA	NA	NA	predicted gene, 37254 [Source:MGI Symbol;Acc:MGI:5610482]	TEC	0.554055	0.530851	0.457079	0.584036	0.566173	1.11743	0.411019	0.627	0.79785	0.578331	0.391553	0.126766	0.368595
ENSMUSG00000050921	P2ry10	ENSMUST00000053375;ENSMUST00000150494;ENSMUST00000118666	GO:0004930(G protein-coupled receptor activity);GO:0005886(plasma membrane);GO:0005887(integral component of plasma membrane);GO:0007165(signal transduction);GO:0007186(G protein-coupled receptor signaling pathway);GO:0016020(membrane);GO:0016021(integral component of membrane);GO:0035025(positive regulation of Rho protein signal transduction);GO:0035589(G protein-coupled purinergic nucleotide receptor signaling pathway);GO:0045028(G protein-coupled purinergic nucleotide receptor activity);GO:0051482(positive regulation of cytosolic calcium ion concentration involved in phospholipase C-activating G protein-coupled signaling pathway);GO:0051482(positive regulation of cytosolic calcium ion concentration involved in phospholipase C-activating G protein-coupled signaling pathway)	04080(Neuroactive ligand-receptor interaction);04080(Neuroactive ligand-receptor interaction)	NA	NA	purinergic receptor P2Y, G-protein coupled 10 [Source:MGI Symbol;Acc:MGI:1926076]	protein_coding	0.336218	0.462449	0.76469	0.885286	2.38446	0.707743	0.419791	0.883336	0.328756	0.360704	-0.839814	0.126811	0.368694
ENSMUSG00000056899	Immp2l	ENSMUST00000132121;ENSMUST00000153184;ENSMUST00000140790;ENSMUST00000080160;ENSMUST00000134965	GO:0001541(ovarian follicle development);GO:0004252(serine-type endopeptidase activity);GO:0005739(mitochondrion);GO:0005743(mitochondrial inner membrane);GO:0006465(signal peptide processing);GO:0006508(proteolysis);GO:0006627(protein processing involved in protein targeting to mitochondrion);GO:0006801(superoxide metabolic process);GO:0006974(cellular response to DNA damage stimulus);GO:0007283(spermatogenesis);GO:0007420(brain development);GO:0008015(blood circulation);GO:0008104(protein localization);GO:0008233(peptidase activity);GO:0008236(serine-type peptidase activity);GO:0016020(membrane);GO:0016021(integral component of membrane);GO:0016787(hydrolase activity);GO:0022904(respiratory electron transport chain);GO:0030728(ovulation);GO:0033108(mitochondrial respiratory chain complex assembly);GO:0042720(mitochondrial inner membrane peptidase complex);GO:0061300(cerebellum vasculature development);GO:0061300(cerebellum vasculature development)	03060(Protein export);03060(Protein export)	NA	NA	IMP2 inner mitochondrial membrane peptidase-like (S. cerevisiae) [Source:MGI Symbol;Acc:MGI:2135611]	protein_coding;retained_intron	0.984209	0.917858	0.911419	1.33253	1.94426	0.930727	1.04909	1.03264	0.60162	0.745938	-0.482174	0.126835	0.368732
ENSMUSG00000097793	Gm17259	ENSMUST00000181520;ENSMUST00000244232	NA	NA	NA	NA	predicted gene, 17259 [Source:MGI Symbol;Acc:MGI:4936893]	lncRNA	0.359929	0.234417	0.294695	0.204413	0.259643	0.195912	0.260621	0.204011	0.0786953	0.169086	-0.574984	0.126883	0.368843
ENSMUSG00000032178	Ilf3	ENSMUST00000067646;ENSMUST00000214852;ENSMUST00000214200;ENSMUST00000214217;ENSMUST00000217476;ENSMUST00000115414;ENSMUST00000217348;ENSMUST00000215438;ENSMUST00000215169;ENSMUST00000213603;ENSMUST00000213518;ENSMUST00000217498;ENSMUST00000216892	GO:0003677(DNA binding);GO:0003723(RNA binding);GO:0003725(double-stranded RNA binding);GO:0003727(single-stranded RNA binding);GO:0005634(nucleus);GO:0005654(nucleoplasm);GO:0005730(nucleolus);GO:0005737(cytoplasm);GO:0005739(mitochondrion);GO:0006468(protein phosphorylation);GO:0006479(protein methylation);GO:0017148(negative regulation of translation);GO:0019899(enzyme binding);GO:0035925(mRNA 3'-UTR AU-rich region binding);GO:0045071(negative regulation of viral genome replication);GO:0045892(negative regulation of DNA-templated transcription);GO:0045893(positive regulation of DNA-templated transcription);GO:0051607(defense response to virus);GO:1990904(ribonucleoprotein complex);GO:1990904(ribonucleoprotein complex)	NA	NA	NA	interleukin enhancer binding factor 3 [Source:MGI Symbol;Acc:MGI:1339973]	protein_coding;retained_intron;nonsense_mediated_decay	4.71525	5.32445	5.48267	4.11946	4.4501	4.56458	3.50761	4.08345	4.04921	4.00947	-0.253172	0.126972	0.36907
ENSMUSG00000092072	Gm4540	ENSMUST00000170669	NA	NA	NA	NA	predicted gene 4540 [Source:MGI Symbol;Acc:MGI:3782724]	processed_pseudogene	0.272444	0.063426	0.152383	0.684506	0.174923	0.69666	0.584588	0.622289	0.215568	0.507952	0.962967	0.126983	0.36907
ENSMUSG00000046380	Jrk	ENSMUST00000050234	GO:0003676(nucleic acid binding);GO:0003677(DNA binding);GO:0003729(mRNA binding);GO:0005634(nucleus);GO:0005737(cytoplasm);GO:0090263(positive regulation of canonical Wnt signaling pathway);GO:1990904(ribonucleoprotein complex)	NA	NA	NA	jerky [Source:MGI Symbol;Acc:MGI:106214]	protein_coding	1.34137	1.42417	0.961168	0.496857	0.592504	0.681876	0.433987	0.627029	0.817852	0.709233	-0.558576	0.127021	0.369149
ENSMUSG00000116817	Gm5679	ENSMUST00000231620	NA	NA	NA	NA	predicted gene 5679 [Source:MGI Symbol;Acc:MGI:3779512]	processed_pseudogene	0.050991	0.257192	0.059366	0.051125	0.05396	0	0.091486	0	0	0.007524	-2.25508	0.127064	0.369228
ENSMUSG00000006241	Ccdc159	ENSMUST00000214734;ENSMUST00000006403;ENSMUST00000170304;ENSMUST00000217589;ENSMUST00000216710	GO:0003674(molecular_function);GO:0005575(cellular_component);GO:0008150(biological_process);GO:0008150(biological_process)	NA	NA	NA	coiled-coil domain containing 159 [Source:MGI Symbol;Acc:MGI:1914369]	nonsense_mediated_decay;protein_coding;retained_intron	2.34683	2.87458	2.22421	2.01858	1.35726	0.776855	1.6831	2.11895	1.82345	1.14069	-0.520677	0.127069	0.369228
ENSMUSG00000032537	Ephb1	ENSMUST00000035129;ENSMUST00000149800	GO:0000166(nucleotide binding);GO:0001525(angiogenesis);GO:0001771(immunological synapse formation);GO:0004672(protein kinase activity);GO:0004712(protein serine/threonine/tyrosine kinase activity);GO:0004713(protein tyrosine kinase activity);GO:0004714(transmembrane receptor protein tyrosine kinase activity);GO:0005003(ephrin receptor activity);GO:0005005(transmembrane-ephrin receptor activity);GO:0005515(protein binding);GO:0005524(ATP binding);GO:0005737(cytoplasm);GO:0005768(endosome);GO:0005783(endoplasmic reticulum);GO:0005829(cytosol);GO:0005886(plasma membrane);GO:0005887(integral component of plasma membrane);GO:0006468(protein phosphorylation);GO:0007155(cell adhesion);GO:0007169(transmembrane receptor protein tyrosine kinase signaling pathway);GO:0007399(nervous system development);GO:0007411(axon guidance);GO:0008046(axon guidance receptor activity);GO:0014719(skeletal muscle satellite cell activation);GO:0016020(membrane);GO:0016021(integral component of membrane);GO:0016301(kinase activity);GO:0016310(phosphorylation);GO:0016740(transferase activity);GO:0018108(peptidyl-tyrosine phosphorylation);GO:0021545(cranial nerve development);GO:0021631(optic nerve morphogenesis);GO:0021934(hindbrain tangential cell migration);GO:0021952(central nervous system projection neuron axonogenesis);GO:0022008(neurogenesis);GO:0030010(establishment of cell polarity);GO:0030424(axon);GO:0030425(dendrite);GO:0031290(retinal ganglion cell axon guidance);GO:0031589(cell-substrate adhesion);GO:0031901(early endosome membrane);GO:0032433(filopodium tip);GO:0033674(positive regulation of kinase activity);GO:0042995(cell projection);GO:0043005(neuron projection);GO:0043235(receptor complex);GO:0044877(protein-containing complex binding);GO:0045121(membrane raft);GO:0046328(regulation of JNK cascade);GO:0046777(protein autophosphorylation);GO:0048013(ephrin receptor signaling pathway);GO:0048593(camera-type eye morphogenesis);GO:0050804(modulation of chemical synaptic transmission);GO:0050965(detection of temperature stimulus involved in sensory perception of pain);GO:0051965(positive regulation of synapse assembly);GO:0060326(cell chemotaxis);GO:0060996(dendritic spine development);GO:0060997(dendritic spine morphogenesis);GO:0061351(neural precursor cell proliferation);GO:0070372(regulation of ERK1 and ERK2 cascade);GO:0098978(glutamatergic synapse);GO:1901214(regulation of neuron death);GO:1902723(negative regulation of skeletal muscle satellite cell proliferation);GO:1902725(negative regulation of satellite cell differentiation);GO:1902725(negative regulation of satellite cell differentiation)	04360(Axon guidance);04360(Axon guidance)	K05110	EC:2.7.10.1	Eph receptor B1 [Source:MGI Symbol;Acc:MGI:1096337]	protein_coding	0.458263	0.597829	0.561183	0.558641	0.501826	0.219156	0.479734	0.419485	0.561292	0.280597	-0.449969	0.127096	0.369274
ENSMUSG00000045996	Polr2k	ENSMUST00000180159;ENSMUST00000057177	GO:0000428(DNA-directed RNA polymerase complex);GO:0003677(DNA binding);GO:0003899(DNA-directed 5'-3' RNA polymerase activity);GO:0005634(nucleus);GO:0005654(nucleoplasm);GO:0005665(RNA polymerase II, core complex);GO:0005666(RNA polymerase III complex);GO:0005736(RNA polymerase I complex);GO:0006351(DNA-templated transcription);GO:0006366(transcription by RNA polymerase II);GO:0008270(zinc ion binding);GO:0046872(metal ion binding);GO:0046872(metal ion binding)	03020(RNA polymerase);04623(Cytosolic DNA-sensing pathway);05016(Huntington disease);05016(Huntington disease)	NA	NA	polymerase (RNA) II (DNA directed) polypeptide K [Source:MGI Symbol;Acc:MGI:102725]	protein_coding	13.2076	6.10314	12.2597	30.4057	25.759	23.0901	31.066	29.6466	21.1581	20.6481	0.517713	0.127111	0.369286
ENSMUSG00000021848	Otx2	ENSMUST00000226501	GO:0000978(RNA polymerase II cis-regulatory region sequence-specific DNA binding);GO:0000981(DNA-binding transcription factor activity, RNA polymerase II-specific);GO:0001228(DNA-binding transcription activator activity, RNA polymerase II-specific);GO:0003677(DNA binding);GO:0003700(DNA-binding transcription factor activity);GO:0005634(nucleus);GO:0006355(regulation of DNA-templated transcription);GO:0006357(regulation of transcription by RNA polymerase II);GO:0007275(multicellular organism development);GO:0007411(axon guidance);GO:0030426(growth cone);GO:0032991(protein-containing complex);GO:0045944(positive regulation of transcription by RNA polymerase II);GO:0065003(protein-containing complex assembly);GO:0071542(dopaminergic neuron differentiation);GO:1990837(sequence-specific double-stranded DNA binding)	NA	NA	NA	orthodenticle homeobox 2 [Source:MGI Symbol;Acc:MGI:97451]	protein_coding	0.0265728	0.0399583	0.0256093	0.0348081	0	0.0653011	0.0313312	0.0432761	0.0343825	0.0966004	1.09347	0.127123	0.369289
ENSMUSG00000105719	Gm42872	ENSMUST00000200026	NA	NA	NA	NA	predicted gene 42872 [Source:MGI Symbol;Acc:MGI:5663009]	TEC	0.278024	0.320126	0.077879	0.059576	0.056856	0.047561	0.014624	0.028638	0.208605	0.012176	-1.34663	0.127211	0.369515
ENSMUSG00000043873	Chil5	ENSMUST00000200146;ENSMUST00000054973;ENSMUST00000066537	GO:0002532(production of molecular mediator involved in inflammatory response);GO:0005576(extracellular region);GO:0005615(extracellular space);GO:0005975(carbohydrate metabolic process);GO:0006032(chitin catabolic process);GO:0008061(chitin binding);GO:0019900(kinase binding);GO:0032722(positive regulation of chemokine production);GO:0032722(positive regulation of chemokine production)	NA	NA	NA	chitinase-like 5 [Source:MGI Symbol;Acc:MGI:2676649]	protein_coding;nonsense_mediated_decay	0	0.0762197	0.447949	1.21315	2.7882	3.0199	2.32198	1.47008	2.03302	2.60443	1.33912	0.127248	0.369578
ENSMUSG00000073197	5730507C01Rik	ENSMUST00000177778	GO:0000122(negative regulation of transcription by RNA polymerase II);GO:0000978(RNA polymerase II cis-regulatory region sequence-specific DNA binding);GO:0001227(DNA-binding transcription repressor activity, RNA polymerase II-specific);GO:0005654(nucleoplasm);GO:0006355(regulation of DNA-templated transcription);GO:0006357(regulation of transcription by RNA polymerase II);GO:0046872(metal ion binding)	NA	NA	NA	RIKEN cDNA 5730507C01 gene [Source:MGI Symbol;Acc:MGI:1917882]	protein_coding	0.27541	0.220839	0.222906	0.253975	0.134029	0.1207	0.120835	0.202895	0.091409	0	-1.04699	0.127254	0.369578
ENSMUSG00000024218	Taf11	ENSMUST00000232820;ENSMUST00000025057;ENSMUST00000233439;ENSMUST00000233681;ENSMUST00000155667;ENSMUST00000233306;ENSMUST00000114848;ENSMUST00000233106	GO:0003677(DNA binding);GO:0003713(transcription coactivator activity);GO:0005515(protein binding);GO:0005634(nucleus);GO:0005654(nucleoplasm);GO:0005669(transcription factor TFIID complex);GO:0005794(Golgi apparatus);GO:0006367(transcription initiation at RNA polymerase II promoter);GO:0006468(protein phosphorylation);GO:0017025(TBP-class protein binding);GO:0042789(mRNA transcription by RNA polymerase II);GO:0042809(nuclear vitamin D receptor binding);GO:0043923(positive regulation by host of viral transcription);GO:0046966(nuclear thyroid hormone receptor binding);GO:0046982(protein heterodimerization activity);GO:0047485(protein N-terminus binding);GO:0051123(RNA polymerase II preinitiation complex assembly);GO:0060261(positive regulation of transcription initiation by RNA polymerase II);GO:0060261(positive regulation of transcription initiation by RNA polymerase II)	03022(Basal transcription factors);03022(Basal transcription factors)	NA	NA	TATA-box binding protein associated factor 11 [Source:MGI Symbol;Acc:MGI:1916026]	processed_transcript;protein_coding;nonsense_mediated_decay;retained_intron	4.73056	3.72447	4.37695	6.13944	4.74957	3.8872	4.09127	4.32292	3.72475	3.67814	-0.267655	0.127336	0.369783
ENSMUSG00000073716	Gm13241	ENSMUST00000094493	NA	NA	NA	NA	predicted gene 13241 [Source:MGI Symbol;Acc:MGI:3649920]	processed_pseudogene	0.506198	0.501991	0.467755	0.046586	0.601363	0.876874	1.15376	0.230791	0.337006	1.62691	0.992356	0.127353	0.369803
ENSMUSG00000086358	Gm13270	ENSMUST00000193685;ENSMUST00000149137;ENSMUST00000241455;ENSMUST00000245699	NA	NA	NA	NA	predicted gene 13270 [Source:MGI Symbol;Acc:MGI:3651704]	retained_intron;lncRNA	0.128374	0.06662	0.236937	0.268511	0.0895746	0.302772	0.307893	0.405257	0.200871	0.0869905	0.72275	0.127456	0.370031
ENSMUSG00000008682	Rpl10	ENSMUST00000138954;ENSMUST00000144434;ENSMUST00000142142;ENSMUST00000008826;ENSMUST00000151702;ENSMUST00000146584;ENSMUST00000134330;ENSMUST00000074085;ENSMUST00000149171;ENSMUST00000125775;ENSMUST00000135690	GO:0000027(ribosomal large subunit assembly);GO:0000122(negative regulation of transcription by RNA polymerase II);GO:0003735(structural constituent of ribosome);GO:0005634(nucleus);GO:0005737(cytoplasm);GO:0005783(endoplasmic reticulum);GO:0005790(smooth endoplasmic reticulum);GO:0005829(cytosol);GO:0005840(ribosome);GO:0006412(translation);GO:0006417(regulation of translation);GO:0016020(membrane);GO:0016021(integral component of membrane);GO:0022625(cytosolic large ribosomal subunit);GO:0022626(cytosolic ribosome);GO:0032991(protein-containing complex);GO:0043066(negative regulation of apoptotic process);GO:0045182(translation regulator activity);GO:0045202(synapse);GO:1990403(embryonic brain development);GO:1990403(embryonic brain development)	03010(Ribosome);05171(Coronavirus disease - COVID-19);05171(Coronavirus disease - COVID-19)	NA	NA	ribosomal protein L10 [Source:MGI Symbol;Acc:MGI:105943]	retained_intron;protein_coding;processed_transcript	146.37	116.222	138.445	248.307	327.769	318.991	255.783	293.867	200.583	212.958	0.392005	0.127463	0.370031
ENSMUSG00000031952	Chst5	ENSMUST00000034430	GO:0000139(Golgi membrane);GO:0001517(N-acetylglucosamine 6-O-sulfotransferase activity);GO:0005794(Golgi apparatus);GO:0005802(trans-Golgi network);GO:0005975(carbohydrate metabolic process);GO:0006044(N-acetylglucosamine metabolic process);GO:0006790(sulfur compound metabolic process);GO:0008146(sulfotransferase activity);GO:0016020(membrane);GO:0016021(integral component of membrane);GO:0016740(transferase activity);GO:0018146(keratan sulfate biosynthetic process);GO:0045130(keratan sulfotransferase activity)	00533(Glycosaminoglycan biosynthesis - keratan sulfate)	NA	NA	carbohydrate (N-acetylglucosamine 6-O) sulfotransferase 5 [Source:MGI Symbol;Acc:MGI:1931825]	protein_coding	0.835251	0.612365	0.784804	0.817498	0.194916	0.388655	0.407272	0.167152	0.303356	0.616301	-0.785314	0.127464	0.370031
ENSMUSG00000058603	Rpl28-ps1	ENSMUST00000121497	NA	NA	NA	NA	ribosomal protein L28, pseudogene 1 [Source:MGI Symbol;Acc:MGI:3705349]	processed_pseudogene	6.94203	6.47767	6.31559	16.5823	13.6957	14.7389	10.7183	14.7452	12.1931	14.5237	0.420109	0.127513	0.370131
ENSMUSG00000101841	Gm11993	ENSMUST00000121861	NA	NA	NA	NA	predicted gene 11993 [Source:MGI Symbol;Acc:MGI:3651126]	processed_pseudogene	4.28874	2.7217	3.02555	5.16875	5.23279	6.35338	5.1277	5.77352	4.48095	3.86169	0.324767	0.12752	0.370131
ENSMUSG00000120333	ENSMUSG00000120333	ENSMUST00000242586;ENSMUST00000244135;ENSMUST00000243534	NA	NA	NA	NA	novel transcript	lncRNA	0.0280889	0.0268539	0	0.0563254	0	0.170727	0.0885645	0.0340818	0.148975	0	1.99114	0.127535	0.370137
ENSMUSG00000009633	G0s2	ENSMUST00000009777	GO:0005739(mitochondrion);GO:0006915(apoptotic process);GO:0016020(membrane);GO:0016021(integral component of membrane);GO:0097191(extrinsic apoptotic signaling pathway);GO:0120162(positive regulation of cold-induced thermogenesis);GO:2001238(positive regulation of extrinsic apoptotic signaling pathway)	NA	NA	NA	G0/G1 switch gene 2 [Source:MGI Symbol;Acc:MGI:1316737]	protein_coding	10.6395	7.64247	8.73938	21.5501	33.5991	32.6239	19.989	26.8626	16.1813	24.8091	0.55193	0.127544	0.370137
ENSMUSG00000030154	Klrb1f	ENSMUST00000204508;ENSMUST00000203059;ENSMUST00000032257;ENSMUST00000204784;ENSMUST00000204413	GO:0005515(protein binding);GO:0005886(plasma membrane);GO:0009986(cell surface);GO:0016020(membrane);GO:0016021(integral component of membrane);GO:0030246(carbohydrate binding);GO:0038023(signaling receptor activity);GO:0038023(signaling receptor activity)	05144(Malaria);05144(Malaria)	NA	NA	killer cell lectin-like receptor subfamily B member 1F [Source:MGI Symbol;Acc:MGI:2442965]	nonsense_mediated_decay;protein_coding;processed_transcript;retained_intron	0.107675	0.331637	0.934517	1.32574	1.5941	1.60653	1.69447	0.95065	0.688866	2.72778	0.836694	0.127574	0.370193
ENSMUSG00000085933	Tmem61	ENSMUST00000238833;ENSMUST00000148907;ENSMUST00000239122;ENSMUST00000177702	GO:0016020(membrane);GO:0016021(integral component of membrane);GO:0016021(integral component of membrane)	NA	NA	NA	transmembrane protein 61 [Source:MGI Symbol;Acc:MGI:3041156]	protein_coding;nonsense_mediated_decay;retained_intron	0	0.00801837	0.010037	0	0.0202672	0.146945	0	0	0.00947142	0.0525715	2.44715	0.127592	0.370216
ENSMUSG00000103730	Gm38316	ENSMUST00000194838	NA	NA	NA	NA	predicted gene, 38316 [Source:MGI Symbol;Acc:MGI:5611544]	TEC	0	0.035947	0	0	0.12488	0.090566	0.185477	0.100409	0.135353	0.072627	1.86153	0.127639	0.370321
ENSMUSG00000108389	Gm45206	ENSMUST00000206885	NA	NA	NA	NA	predicted gene 45206 [Source:MGI Symbol;Acc:MGI:5753782]	TEC	0.183024	0.330808	0.348087	0.054129	0.067774	0.064115	0.115246	0.08691	0.101265	0.133083	-0.974684	0.127677	0.37039
ENSMUSG00000009073	Nf2	ENSMUST00000141342;ENSMUST00000109910;ENSMUST00000056290;ENSMUST00000164190;ENSMUST00000093374;ENSMUST00000137926;ENSMUST00000124878;ENSMUST00000053079;ENSMUST00000109908;ENSMUST00000172305;ENSMUST00000167480	GO:0000165(MAPK cascade);GO:0001707(mesoderm formation);GO:0001726(ruffle);GO:0003779(actin binding);GO:0005178(integrin binding);GO:0005515(protein binding);GO:0005634(nucleus);GO:0005730(nucleolus);GO:0005737(cytoplasm);GO:0005769(early endosome);GO:0005829(cytosol);GO:0005856(cytoskeleton);GO:0005886(plasma membrane);GO:0005912(adherens junction);GO:0006469(negative regulation of protein kinase activity);GO:0007398(ectoderm development);GO:0007420(brain development);GO:0008013(beta-catenin binding);GO:0008092(cytoskeletal protein binding);GO:0008285(negative regulation of cell population proliferation);GO:0010626(negative regulation of Schwann cell proliferation);GO:0014010(Schwann cell proliferation);GO:0014013(regulation of gliogenesis);GO:0016020(membrane);GO:0019904(protein domain specific binding);GO:0021766(hippocampus development);GO:0022408(negative regulation of cell-cell adhesion);GO:0030027(lamellipodium);GO:0030036(actin cytoskeleton organization);GO:0030175(filopodium);GO:0030308(negative regulation of cell growth);GO:0030864(cortical actin cytoskeleton);GO:0031647(regulation of protein stability);GO:0032154(cleavage furrow);GO:0032991(protein-containing complex);GO:0033687(osteoblast proliferation);GO:0033689(negative regulation of osteoblast proliferation);GO:0035330(regulation of hippo signaling);GO:0042127(regulation of cell population proliferation);GO:0042475(odontogenesis of dentin-containing tooth);GO:0042532(negative regulation of tyrosine phosphorylation of STAT protein);GO:0042981(regulation of apoptotic process);GO:0042995(cell projection);GO:0043005(neuron projection);GO:0043409(negative regulation of MAPK cascade);GO:0044297(cell body);GO:0045121(membrane raft);GO:0045177(apical part of cell);GO:0045202(synapse);GO:0045216(cell-cell junction organization);GO:0045597(positive regulation of cell differentiation);GO:0046426(negative regulation of receptor signaling pathway via JAK-STAT);GO:0048471(perinuclear region of cytoplasm);GO:0050767(regulation of neurogenesis);GO:0051496(positive regulation of stress fiber assembly);GO:0051726(regulation of cell cycle);GO:0070306(lens fiber cell differentiation);GO:0071944(cell periphery);GO:0072091(regulation of stem cell proliferation);GO:0098858(actin-based cell projection);GO:1900180(regulation of protein localization to nucleus);GO:2000177(regulation of neural precursor cell proliferation);GO:2000177(regulation of neural precursor cell proliferation)	04390(Hippo signaling pathway);04392(Hippo signaling pathway - multiple species);04530(Tight junction);04530(Tight junction)	NA	NA	neurofibromin 2 [Source:MGI Symbol;Acc:MGI:97307]	retained_intron;protein_coding;nonsense_mediated_decay;processed_transcript	11.3455	12.9676	12.911	10.2372	9.18248	8.78731	8.85723	8.91892	10.5535	9.49264	-0.281289	0.127685	0.37039
ENSMUSG00000085264	Gm15581	ENSMUST00000131334	GO:0003674(molecular_function);GO:0005575(cellular_component);GO:0008150(biological_process)	NA	NA	NA	predicted gene 15581 [Source:MGI Symbol;Acc:MGI:3783029]	lncRNA	0.010379	0	0	0.051961	0	0	0	0	0	0	-6.96209	0.127718	0.370455
ENSMUSG00000024683	Mrpl16	ENSMUST00000167199;ENSMUST00000237728	GO:0003735(structural constituent of ribosome);GO:0005739(mitochondrion);GO:0005743(mitochondrial inner membrane);GO:0005762(mitochondrial large ribosomal subunit);GO:0005840(ribosome);GO:0006412(translation);GO:0019843(rRNA binding);GO:0032543(mitochondrial translation);GO:0032543(mitochondrial translation)	03010(Ribosome);03010(Ribosome)	NA	NA	mitochondrial ribosomal protein L16 [Source:MGI Symbol;Acc:MGI:2137219]	protein_coding;retained_intron	4.38478	4.52549	4.24798	6.39818	5.8847	4.90846	4.05383	4.74471	3.91723	3.12124	-0.294366	0.127764	0.370558
ENSMUSG00000097336	Fendrr	ENSMUST00000181530;ENSMUST00000181231;ENSMUST00000182264	GO:0001046(core promoter sequence-specific DNA binding);GO:0001701(in utero embryonic development);GO:0005634(nucleus);GO:0009791(post-embryonic development);GO:0030324(lung development);GO:0031061(negative regulation of histone methylation);GO:0035264(multicellular organism growth);GO:0048368(lateral mesoderm development);GO:0048568(embryonic organ development);GO:0060541(respiratory system development);GO:1990401(embryonic lung development);GO:1990401(embryonic lung development)	NA	NA	NA	Foxf1 adjacent non-coding developmental regulatory RNA [Source:MGI Symbol;Acc:MGI:1916040]	lncRNA	0.0623242	0.0298009	0.103506	0.14466	0	0.142131	0.184694	0.157652	0.350201	0.0188516	1.32667	0.127809	0.370597
ENSMUSG00000109200	Gm44969	ENSMUST00000207829	NA	NA	NA	NA	predicted gene 44969 [Source:MGI Symbol;Acc:MGI:5753545]	lncRNA	0	0	0	0	0	0	0	0.133464	0	0.429107	10.1359	0.12782	0.370597
ENSMUSG00000103680	Gm37072	ENSMUST00000194570	NA	NA	NA	NA	predicted gene, 37072 [Source:MGI Symbol;Acc:MGI:5610300]	TEC	0	0	0.131115	0.069886	0.06482	0	0	0	0	0	-9.05431	0.127822	0.370597
ENSMUSG00000105356	Gm42603	ENSMUST00000199893	NA	NA	NA	NA	predicted gene 42603 [Source:MGI Symbol;Acc:MGI:5662740]	TEC	0	0.026798	0	0	0.002179	4.5e-05	0.013764	0.001047	2e-06	0.136551	2.38547	0.127827	0.370597
ENSMUSG00000086228	Ubap1l	ENSMUST00000239433;ENSMUST00000215152;ENSMUST00000147185;ENSMUST00000217103	GO:0000813(ESCRT I complex);GO:0043130(ubiquitin binding);GO:0043162(ubiquitin-dependent protein catabolic process via the multivesicular body sorting pathway);GO:0043162(ubiquitin-dependent protein catabolic process via the multivesicular body sorting pathway)	NA	NA	NA	ubiquitin-associated protein 1-like [Source:MGI Symbol;Acc:MGI:2685360]	protein_coding;processed_transcript	0.248807	0.375956	0.836862	0.172176	0.297665	0.0947109	0.289899	0.409813	0.123348	0.122077	-0.893323	0.127841	0.370597
ENSMUSG00000115457	Gm2387	ENSMUST00000227885	NA	NA	NA	NA	predicted gene 2387 [Source:MGI Symbol;Acc:MGI:3780555]	processed_pseudogene	0.806415	0.243762	0.148685	0.748625	1.20815	1.18745	0.735491	1.21878	1.33647	0.902113	0.769756	0.127844	0.370597
ENSMUSG00000038543	BC028528	ENSMUST00000171519;ENSMUST00000036360;ENSMUST00000145949;ENSMUST00000133611;ENSMUST00000090476	GO:0003674(molecular_function);GO:0005575(cellular_component);GO:0005576(extracellular region);GO:0008150(biological_process);GO:0008150(biological_process)	NA	NA	NA	cDNA sequence BC028528 [Source:MGI Symbol;Acc:MGI:2385885]	protein_coding;processed_transcript;retained_intron	2.36367	1.62396	2.56544	3.68867	7.69206	4.15729	7.44196	5.73677	5.2165	3.53504	0.54068	0.127853	0.370597
ENSMUSG00000022844	Pdia5	ENSMUST00000231779;ENSMUST00000023550;ENSMUST00000231595;ENSMUST00000231406	GO:0003756(protein disulfide isomerase activity);GO:0005783(endoplasmic reticulum);GO:0005788(endoplasmic reticulum lumen);GO:0006457(protein folding);GO:0015035(protein-disulfide reductase activity);GO:0016853(isomerase activity);GO:0016853(isomerase activity)	NA	K09583	EC:5.3.4.1	protein disulfide isomerase associated 5 [Source:MGI Symbol;Acc:MGI:1919849]	processed_transcript;protein_coding;retained_intron	2.9093	3.13929	2.44858	2.79242	2.6987	4.05556	2.64198	2.78451	3.99616	3.15906	0.2502	0.127876	0.370602
ENSMUSG00000120994	ENSMUSG00000120994	ENSMUST00000246798	NA	NA	NA	NA	novel transcript, sense intronic to Rbm25	lncRNA	0.052997	0	0.041849	0.062937	0.076912	0.202998	0.181624	0.093007	0	0.220402	1.5725	0.127876	0.370602
ENSMUSG00000032194	Kank2	ENSMUST00000034717;ENSMUST00000213691	GO:0000122(negative regulation of transcription by RNA polymerase II);GO:0003674(molecular_function);GO:0005515(protein binding);GO:0005737(cytoplasm);GO:0005739(mitochondrion);GO:0006915(apoptotic process);GO:0008285(negative regulation of cell population proliferation);GO:0033147(negative regulation of intracellular estrogen receptor signaling pathway);GO:0035023(regulation of Rho protein signal transduction);GO:0043069(negative regulation of programmed cell death);GO:0051497(negative regulation of stress fiber assembly);GO:0070563(negative regulation of vitamin D receptor signaling pathway);GO:0072073(kidney epithelium development);GO:0090521(podocyte cell migration);GO:2000134(negative regulation of G1/S transition of mitotic cell cycle);GO:2000134(negative regulation of G1/S transition of mitotic cell cycle)	NA	NA	NA	KN motif and ankyrin repeat domains 2 [Source:MGI Symbol;Acc:MGI:2384568]	protein_coding	5.32015	4.12343	7.03508	6.59237	9.76297	11.0112	9.07302	9.32526	7.0781	5.22731	0.345372	0.127887	0.370603
ENSMUSG00000008892	Vdac3	ENSMUST00000179233;ENSMUST00000211222;ENSMUST00000009036;ENSMUST00000210096	GO:0000166(nucleotide binding);GO:0001662(behavioral fear response);GO:0005515(protein binding);GO:0005739(mitochondrion);GO:0005741(mitochondrial outer membrane);GO:0005743(mitochondrial inner membrane);GO:0005791(rough endoplasmic reticulum);GO:0006811(ion transport);GO:0007268(chemical synaptic transmission);GO:0007270(neuron-neuron synaptic transmission);GO:0007612(learning);GO:0008021(synaptic vesicle);GO:0008308(voltage-gated anion channel activity);GO:0015288(porin activity);GO:0015698(inorganic anion transport);GO:0016020(membrane);GO:0016021(integral component of membrane);GO:0046930(pore complex);GO:0055085(transmembrane transport);GO:0098656(anion transmembrane transport);GO:1902017(regulation of cilium assembly);GO:1902017(regulation of cilium assembly)	04020(Calcium signaling pathway);04022(cGMP-PKG signaling pathway);04216(Ferroptosis);04217(Necroptosis);04218(Cellular senescence);04621(NOD-like receptor signaling pathway);04979(Cholesterol metabolism);05010(Alzheimer disease);05012(Parkinson disease);05016(Huntington disease);05017(Spinocerebellar ataxia);05020(Prion disease);05022(Pathways of neurodegeneration - multiple diseases);05161(Hepatitis B);05166(Human T-cell leukemia virus 1 infection);05203(Viral carcinogenesis);05203(Viral carcinogenesis)	NA	NA	voltage-dependent anion channel 3 [Source:MGI Symbol;Acc:MGI:106922]	protein_coding;retained_intron	36.1258	26.5917	27.389	35.3156	33.0731	23.8873	29.393	28.1717	27.7149	23.7632	-0.253772	0.127943	0.370734
ENSMUSG00000035027	Map2k2	ENSMUST00000105331;ENSMUST00000136743;ENSMUST00000123241;ENSMUST00000143517;ENSMUST00000048223;ENSMUST00000128937;ENSMUST00000218571;ENSMUST00000220329;ENSMUST00000123888	GO:0000165(MAPK cascade);GO:0000166(nucleotide binding);GO:0004672(protein kinase activity);GO:0004674(protein serine/threonine kinase activity);GO:0004708(MAP kinase kinase activity);GO:0004712(protein serine/threonine/tyrosine kinase activity);GO:0004713(protein tyrosine kinase activity);GO:0005078(MAP-kinase scaffold activity);GO:0005515(protein binding);GO:0005524(ATP binding);GO:0005634(nucleus);GO:0005737(cytoplasm);GO:0005739(mitochondrion);GO:0005769(early endosome);GO:0005770(late endosome);GO:0005783(endoplasmic reticulum);GO:0005794(Golgi apparatus);GO:0005829(cytosol);GO:0005874(microtubule);GO:0005911(cell-cell junction);GO:0005925(focal adhesion);GO:0005938(cell cortex);GO:0006468(protein phosphorylation);GO:0007507(heart development);GO:0009898(cytoplasmic side of plasma membrane);GO:0010629(negative regulation of gene expression);GO:0016020(membrane);GO:0016301(kinase activity);GO:0016310(phosphorylation);GO:0016740(transferase activity);GO:0018108(peptidyl-tyrosine phosphorylation);GO:0030165(PDZ domain binding);GO:0030878(thyroid gland development);GO:0032872(regulation of stress-activated MAPK cascade);GO:0036289(peptidyl-serine autophosphorylation);GO:0043410(positive regulation of MAPK cascade);GO:0043539(protein serine/threonine kinase activator activity);GO:0045893(positive regulation of DNA-templated transcription);GO:0046872(metal ion binding);GO:0048471(perinuclear region of cytoplasm);GO:0048538(thymus development);GO:0048679(regulation of axon regeneration);GO:0050772(positive regulation of axonogenesis);GO:0060090(molecular adaptor activity);GO:0060324(face development);GO:0060425(lung morphogenesis);GO:0060440(trachea formation);GO:0060502(epithelial cell proliferation involved in lung morphogenesis);GO:0070371(ERK1 and ERK2 cascade);GO:0071902(positive regulation of protein serine/threonine kinase activity);GO:0090170(regulation of Golgi inheritance);GO:0097110(scaffold protein binding);GO:0106310(protein serine kinase activity);GO:1903800(positive regulation of miRNA maturation);GO:2000147(positive regulation of cell motility);GO:2000641(regulation of early endosome to late endosome transport);GO:2000641(regulation of early endosome to late endosome transport)	01521(EGFR tyrosine kinase inhibitor resistance);01522(Endocrine resistance);04010(MAPK signaling pathway);04012(ErbB signaling pathway);04014(Ras signaling pathway);04015(Rap1 signaling pathway);04022(cGMP-PKG signaling pathway);04024(cAMP signaling pathway);04066(HIF-1 signaling pathway);04068(FoxO signaling pathway);04071(Sphingolipid signaling pathway);04072(Phospholipase D signaling pathway);04140(Autophagy - animal);04150(mTOR signaling pathway);04151(PI3K-Akt signaling pathway);04210(Apoptosis);04218(Cellular senescence);04270(Vascular smooth muscle contraction);04370(VEGF signaling pathway);04371(Apelin signaling pathway);04540(Gap junction);04550(Signaling pathways regulating pluripotency of stem cells);04620(Toll-like receptor signaling pathway);04650(Natural killer cell mediated cytotoxicity);04660(T cell receptor signaling pathway);04662(B cell receptor signaling pathway);04664(Fc epsilon RI signaling pathway);04720(Long-term potentiation);04722(Neurotrophin signaling pathway);04730(Long-term depression);04810(Regulation of actin cytoskeleton);04910(Insulin signaling pathway);04912(GnRH signaling pathway);04915(Estrogen signaling pathway);04916(Melanogenesis);04917(Prolactin signaling pathway);04919(Thyroid hormone signaling pathway);04921(Oxytocin signaling pathway);04926(Relaxin signaling pathway);04929(GnRH secretion);04934(Cushing syndrome);04935(Growth hormone synthesis, secretion and action);05010(Alzheimer disease);05022(Pathways of neurodegeneration - multiple diseases);05132(Salmonella infection);05135(Yersinia infection);05160(Hepatitis C);05161(Hepatitis B);05163(Human cytomegalovirus infection);05164(Influenza A);05165(Human papillomavirus infection);05166(Human T-cell leukemia virus 1 infection);05167(Kaposi sarcoma-associated herpesvirus infection);05170(Human immunodeficiency virus 1 infection);05200(Pathways in cancer);05205(Proteoglycans in cancer);05206(MicroRNAs in cancer);05210(Colorectal cancer);05211(Renal cell carcinoma);05213(Endometrial cancer);05214(Glioma);05215(Prostate cancer);05216(Thyroid cancer);05218(Melanoma);05219(Bladder cancer);05220(Chronic myeloid leukemia);05221(Acute myeloid leukemia);05223(Non-small cell lung cancer);05224(Breast cancer);05225(Hepatocellular carcinoma);05226(Gastric cancer);05230(Central carbon metabolism in cancer);05231(Choline metabolism in cancer);05235(PD-L1 expression and PD-1 checkpoint pathway in cancer);05235(PD-L1 expression and PD-1 checkpoint pathway in cancer)	K04369	EC:2.7.12.2	mitogen-activated protein kinase kinase 2 [Source:MGI Symbol;Acc:MGI:1346867]	protein_coding;retained_intron;nonsense_mediated_decay	10.3339	8.93135	9.10773	13.5484	11.7549	10.7847	8.9501	8.49311	8.77231	7.69938	-0.264025	0.127969	0.370778
ENSMUSG00000111575	Gm47926	ENSMUST00000214822	NA	NA	NA	NA	predicted gene, 47926 [Source:MGI Symbol;Acc:MGI:6097185]	lncRNA	0.052325	0	0	0.45095	0	0	0	0	0	0	-9.9752	0.128042	0.370956
ENSMUSG00000097247	1500012K07Rik	ENSMUST00000181846;ENSMUST00000205989;ENSMUST00000205592	GO:0003674(molecular_function);GO:0005575(cellular_component);GO:0008150(biological_process);GO:0008150(biological_process)	NA	NA	NA	RIKEN cDNA 1500012K07 gene [Source:MGI Symbol;Acc:MGI:1916204]	lncRNA	0.295834	0.3774	0.406972	0.372115	0.0714552	0.122426	0.0567649	0.153495	0.190147	0.290975	-0.904889	0.12811	0.371122
ENSMUSG00000097882	0610038B21Rik	ENSMUST00000181420;ENSMUST00000184762	NA	NA	NA	NA	RIKEN cDNA 0610038B21 gene [Source:MGI Symbol;Acc:MGI:1917595]	lncRNA	0.000609038	0	0.0203413	0	0.0300228	0	0.266706	0.0655373	0.0161172	0	2.77277	0.128154	0.37122
ENSMUSG00000087028	Gm13387	ENSMUST00000123483;ENSMUST00000131147	GO:0003674(molecular_function);GO:0005575(cellular_component);GO:0008150(biological_process);GO:0008150(biological_process)	NA	NA	NA	predicted gene 13387 [Source:MGI Symbol;Acc:MGI:3651242]	lncRNA	0	0	0.0548156	0.0916732	0	0.152046	0.130205	0.122984	0	0.263777	2.19124	0.128198	0.371311
ENSMUSG00000027650	Tti1	ENSMUST00000124338;ENSMUST00000126541;ENSMUST00000109522;ENSMUST00000029179	GO:0003674(molecular_function);GO:0005737(cytoplasm);GO:0006338(chromatin remodeling);GO:0031931(TORC1 complex);GO:0031932(TORC2 complex);GO:0032006(regulation of TOR signaling);GO:0070209(ASTRA complex);GO:0110078(TTT complex);GO:0110078(TTT complex)	04150(mTOR signaling pathway);04150(mTOR signaling pathway)	NA	NA	TELO2 interacting protein 1 [Source:MGI Symbol;Acc:MGI:1922675]	protein_coding;processed_transcript	4.5168	6.04262	6.28553	4.11965	4.58154	7.10394	5.70631	5.10075	5.57925	7.75695	0.290622	0.128207	0.371311
ENSMUSG00000115580	Gm41230	ENSMUST00000228876	NA	NA	NA	NA	predicted gene, 41230 [Source:MGI Symbol;Acc:MGI:5624115]	lncRNA	0	0.059593	0.063583	0.109394	0	0	0	0	0	0	-8.86152	0.128235	0.371349
ENSMUSG00000022615	Tymp	ENSMUST00000023285	GO:0000002(mitochondrial genome maintenance);GO:0004645(1,4-alpha-oligoglucan phosphorylase activity);GO:0005829(cytosol);GO:0006206(pyrimidine nucleobase metabolic process);GO:0006213(pyrimidine nucleoside metabolic process);GO:0006935(chemotaxis);GO:0009032(thymidine phosphorylase activity);GO:0009887(animal organ morphogenesis);GO:0016154(pyrimidine-nucleoside phosphorylase activity);GO:0016740(transferase activity);GO:0016757(glycosyltransferase activity);GO:0016763(pentosyltransferase activity);GO:0031641(regulation of myelination);GO:0042803(protein homodimerization activity);GO:0046074(dTMP catabolic process);GO:0051969(regulation of transmission of nerve impulse);GO:1905333(regulation of gastric motility)	00240(Pyrimidine metabolism);00983(Drug metabolism - other enzymes);01100(Metabolic pathways);05219(Bladder cancer)	K00758	EC:2.4.2.4	thymidine phosphorylase [Source:MGI Symbol;Acc:MGI:1920212]	protein_coding	1.98556	2.08564	2.23243	2.75284	2.53779	1.76218	1.5665	1.46766	2.17097	2.17949	-0.342074	0.128242	0.371349
ENSMUSG00000056856	Jakmip3	ENSMUST00000106111;ENSMUST00000166163;ENSMUST00000238616;ENSMUST00000238324;ENSMUST00000209297	GO:0003674(molecular_function);GO:0005794(Golgi apparatus);GO:0008017(microtubule binding);GO:0008150(biological_process);GO:0019900(kinase binding);GO:0019900(kinase binding)	NA	NA	NA	janus kinase and microtubule interacting protein 3 [Source:MGI Symbol;Acc:MGI:1921254]	protein_coding;retained_intron;processed_transcript	2.58852	4.33799	3.26418	1.07774	0.619347	0.326024	1.54597	1.23311	2.04042	1.37509	-0.866398	0.128257	0.37136
ENSMUSG00000018068	Ints2	ENSMUST00000146421;ENSMUST00000018212;ENSMUST00000132024;ENSMUST00000127745;ENSMUST00000134828;ENSMUST00000136469;ENSMUST00000141756;ENSMUST00000139285;ENSMUST00000108039;ENSMUST00000134883;ENSMUST00000130614	GO:0003674(molecular_function);GO:0005634(nucleus);GO:0005737(cytoplasm);GO:0016020(membrane);GO:0016021(integral component of membrane);GO:0016180(snRNA processing);GO:0031965(nuclear membrane);GO:0032039(integrator complex);GO:0034472(snRNA 3'-end processing);GO:0034472(snRNA 3'-end processing)	NA	NA	NA	integrator complex subunit 2 [Source:MGI Symbol;Acc:MGI:1917672]	retained_intron;protein_coding;nonsense_mediated_decay;processed_transcript	1.6088	1.59122	1.86517	1.00866	1.02402	1.95144	1.61887	1.65761	1.67123	2.00131	0.326495	0.128363	0.371635
ENSMUSG00000076575	Igkv7-33	ENSMUST00000197429	NA	NA	NA	NA	immunoglobulin kappa chain variable 7-33 [Source:MGI Symbol;Acc:MGI:3577282]	IG_V_gene	0	0.43777	0	0	0.452762	0	0	0	0	0	-10.7985	0.128389	0.371682
ENSMUSG00000085240	Gm12119	ENSMUST00000136083	GO:0003674(molecular_function);GO:0005575(cellular_component);GO:0008150(biological_process)	NA	NA	NA	predicted gene 12119 [Source:MGI Symbol;Acc:MGI:3652283]	lncRNA	0.197838	0.431995	0.176483	0	0	0	0	0	0	0.072637	-3.47257	0.128404	0.371692
ENSMUSG00000066440	Zfyve26	ENSMUST00000218447;ENSMUST00000021547;ENSMUST00000218510;ENSMUST00000217723;ENSMUST00000220092;ENSMUST00000219571;ENSMUST00000220003;ENSMUST00000219842;ENSMUST00000219912;ENSMUST00000220390;ENSMUST00000219105;ENSMUST00000218433	GO:0000281(mitotic cytokinesis);GO:0000724(double-strand break repair via homologous recombination);GO:0005737(cytoplasm);GO:0005764(lysosome);GO:0005769(early endosome);GO:0005770(late endosome);GO:0005813(centrosome);GO:0005815(microtubule organizing center);GO:0005856(cytoskeleton);GO:0006281(DNA repair);GO:0006974(cellular response to DNA damage stimulus);GO:0007040(lysosome organization);GO:0007049(cell cycle);GO:0008289(lipid binding);GO:0019901(protein kinase binding);GO:0030496(midbody);GO:0032266(phosphatidylinositol-3-phosphate binding);GO:0032465(regulation of cytokinesis);GO:0046872(metal ion binding);GO:0051301(cell division);GO:1905037(autophagosome organization);GO:1905037(autophagosome organization)	NA	NA	NA	zinc finger, FYVE domain containing 26 [Source:MGI Symbol;Acc:MGI:1924767]	retained_intron;protein_coding;processed_transcript	0.75373	1.46604	1.35961	0.921735	1.2216	1.77232	1.18674	1.34699	1.30249	1.48842	0.310502	0.128422	0.371715
ENSMUSG00000111356	Rpl32l	ENSMUST00000216127	NA	03010(Ribosome);05171(Coronavirus disease - COVID-19)	NA	NA	ribosomal protein L32-like [Source:MGI Symbol;Acc:MGI:3644747]	processed_pseudogene	0.191511	0.175083	0.259564	0.494597	0.626742	0.679277	0.257901	1.0118	0.63422	0.536303	0.836026	0.128588	0.372164
ENSMUSG00000025610	Map3k7cl	ENSMUST00000026700	GO:0003674(molecular_function);GO:0005575(cellular_component);GO:0008150(biological_process)	NA	NA	NA	Map3k7 C-terminal like [Source:MGI Symbol;Acc:MGI:2446584]	protein_coding	0.106065	0.069038	0	0.417268	0.496527	0.750634	0.41242	0.202493	0.731384	0.421272	1.20953	0.128601	0.37217
ENSMUSG00000098183	Gm27010	ENSMUST00000182727	NA	NA	NA	NA	predicted gene, 27010 [Source:MGI Symbol;Acc:MGI:5504125]	lncRNA	0.346207	0.349507	1.11919	1.26295	1.29565	1.02269	0.999094	1.41261	1.37011	1.78505	0.591393	0.128625	0.372207
ENSMUSG00000067370	B3galt4	ENSMUST00000087543	GO:0000139(Golgi membrane);GO:0001574(ganglioside biosynthetic process);GO:0005794(Golgi apparatus);GO:0006486(protein glycosylation);GO:0006629(lipid metabolic process);GO:0008499(UDP-galactose:beta-N-acetylglucosamine beta-1,3-galactosyltransferase activity);GO:0016020(membrane);GO:0016021(integral component of membrane);GO:0016740(transferase activity);GO:0016757(glycosyltransferase activity);GO:0016758(hexosyltransferase activity);GO:0019901(protein kinase binding);GO:0022627(cytosolic small ribosomal subunit);GO:0047915(ganglioside galactosyltransferase activity)	00604(Glycosphingolipid biosynthesis - ganglio series);01100(Metabolic pathways)	K00715	EC:2.4.1.62	UDP-Gal:betaGlcNAc beta 1,3-galactosyltransferase, polypeptide 4 [Source:MGI Symbol;Acc:MGI:1859517]	protein_coding	1.44752	1.44734	1.08148	1.69116	2.50249	2.65561	1.70579	2.17572	2.31307	1.56494	0.350277	0.128654	0.372229
ENSMUSG00000075700	Selenot	ENSMUST00000107924;ENSMUST00000125815	GO:0004791(thioredoxin-disulfide reductase activity);GO:0005783(endoplasmic reticulum);GO:0005789(endoplasmic reticulum membrane);GO:0007204(positive regulation of cytosolic calcium ion concentration);GO:0009749(response to glucose);GO:0016020(membrane);GO:0016021(integral component of membrane);GO:0016491(oxidoreductase activity);GO:0031016(pancreas development);GO:0035773(insulin secretion involved in cellular response to glucose stimulus);GO:0042593(glucose homeostasis);GO:0045454(cell redox homeostasis);GO:0060124(positive regulation of growth hormone secretion);GO:0098869(cellular oxidant detoxification);GO:0098869(cellular oxidant detoxification)	NA	NA	NA	selenoprotein T [Source:MGI Symbol;Acc:MGI:1916477]	protein_coding;retained_intron	125.368	108.037	113.327	131.727	96.4187	89.3034	99.4722	100.923	106.382	90.843	-0.239561	0.128654	0.372229
ENSMUSG00000074378	Bsph1	ENSMUST00000098811	GO:0005576(extracellular region);GO:0005615(extracellular space);GO:0007338(single fertilization);GO:0008201(heparin binding);GO:0009986(cell surface);GO:0048240(sperm capacitation)	NA	NA	NA	binder of sperm protein homolog 1 [Source:MGI Symbol;Acc:MGI:2685613]	protein_coding	0.09296	0.404738	0	0.417621	0.422572	0	0.209973	0	0	0	-2.67168	0.128683	0.37228
ENSMUSG00000083832	Gm13771	ENSMUST00000117988	NA	NA	NA	NA	predicted gene 13771 [Source:MGI Symbol;Acc:MGI:3650181]	processed_pseudogene	0	0.083516	0.011246	0.355007	0.457668	1.37446	0.577566	0.383329	0	0.824859	1.80015	0.128711	0.372331
ENSMUSG00000070343	Gm10288	ENSMUST00000084614	NA	NA	NA	NA	predicted gene 10288 [Source:MGI Symbol;Acc:MGI:3704227]	processed_pseudogene	0.648563	0.37284	0.639353	1.74407	2.28814	1.92694	1.88784	2.2971	1.80348	1.19563	0.678428	0.128728	0.372335
ENSMUSG00000105245	Gm31305	ENSMUST00000198557;ENSMUST00000200435	NA	NA	NA	NA	predicted gene, 31305 [Source:MGI Symbol;Acc:MGI:5590464]	lncRNA	0.304659	0.642699	0.760949	0.409668	0.19123	0.0380806	0.129411	0.271241	0.310231	0.412207	-0.991816	0.128734	0.372335
ENSMUSG00000049517	Rps23	ENSMUST00000224430;ENSMUST00000051955;ENSMUST00000224463	GO:0002181(cytoplasmic translation);GO:0003735(structural constituent of ribosome);GO:0005737(cytoplasm);GO:0005783(endoplasmic reticulum);GO:0005791(rough endoplasmic reticulum);GO:0005829(cytosol);GO:0005840(ribosome);GO:0006412(translation);GO:0015935(small ribosomal subunit);GO:0022626(cytosolic ribosome);GO:0022627(cytosolic small ribosomal subunit);GO:0034063(stress granule assembly);GO:0042788(polysomal ribosome);GO:0045202(synapse);GO:1990145(maintenance of translational fidelity);GO:1990145(maintenance of translational fidelity)	03010(Ribosome);05171(Coronavirus disease - COVID-19);05171(Coronavirus disease - COVID-19)	NA	NA	ribosomal protein S23 [Source:MGI Symbol;Acc:MGI:1913725]	retained_intron;protein_coding;processed_transcript	96.3568	56.4636	78.2471	203.419	311.882	274.01	233.019	244.898	169.843	183.481	0.566415	0.128837	0.372581
ENSMUSG00000087117	Gm11523	ENSMUST00000183967;ENSMUST00000143569	GO:0003674(molecular_function);GO:0005575(cellular_component);GO:0008150(biological_process);GO:0008150(biological_process)	NA	NA	NA	predicted gene 11523 [Source:MGI Symbol;Acc:MGI:3651808]	lncRNA	0	0.0525183	0	0.107199	0.0565716	0	0	0	0	0	-8.75681	0.128844	0.372581
ENSMUSG00000106156	Gm21040	ENSMUST00000199493	NA	NA	NA	NA	predicted gene, 21040 [Source:MGI Symbol;Acc:MGI:5434395]	processed_pseudogene	0.005596	0.008467	0.018067	0.019443	0.015961	0	0	0	0	0	-7.07754	0.128867	0.372581
ENSMUSG00000041992	Rapgef5	ENSMUST00000222185;ENSMUST00000220781;ENSMUST00000109691;ENSMUST00000222035;ENSMUST00000222105;ENSMUST00000223040	GO:0005085(guanyl-nucleotide exchange factor activity);GO:0005634(nucleus);GO:0005654(nucleoplasm);GO:0005886(plasma membrane);GO:0007264(small GTPase mediated signal transduction);GO:0007265(Ras protein signal transduction);GO:0016604(nuclear body);GO:0030742(GTP-dependent protein binding);GO:0035556(intracellular signal transduction);GO:0043547(positive regulation of GTPase activity);GO:0050790(regulation of catalytic activity);GO:0050790(regulation of catalytic activity)	04014(Ras signaling pathway);04015(Rap1 signaling pathway);04015(Rap1 signaling pathway)	NA	NA	Rap guanine nucleotide exchange factor (GEF) 5 [Source:MGI Symbol;Acc:MGI:2444365]	protein_coding;retained_intron	6.53794	6.94762	7.99081	3.40006	2.61166	2.48617	2.78062	2.9972	5.53414	4.39403	-0.595489	0.128867	0.372581
ENSMUSG00000095104	Esp15	ENSMUST00000178929	GO:0005186(pheromone activity);GO:0005615(extracellular space);GO:0008150(biological_process);GO:0016020(membrane);GO:0016021(integral component of membrane)	NA	NA	NA	exocrine gland secreted peptide 15 [Source:MGI Symbol;Acc:MGI:3647149]	protein_coding	0.047641	0	0	0.100241	0.052012	0	0	0	0	0	-8.64309	0.128873	0.372581
ENSMUSG00000024097	Srsf7	ENSMUST00000234095;ENSMUST00000235036;ENSMUST00000234889;ENSMUST00000235069;ENSMUST00000063417;ENSMUST00000234503;ENSMUST00000234696;ENSMUST00000234577	GO:0000398(mRNA splicing, via spliceosome);GO:0003676(nucleic acid binding);GO:0003723(RNA binding);GO:0005515(protein binding);GO:0005634(nucleus);GO:0005654(nucleoplasm);GO:0005737(cytoplasm);GO:0006397(mRNA processing);GO:0008270(zinc ion binding);GO:0008380(RNA splicing);GO:0016607(nuclear speck);GO:0019904(protein domain specific binding);GO:0046872(metal ion binding);GO:0048025(negative regulation of mRNA splicing, via spliceosome);GO:0051028(mRNA transport);GO:1990830(cellular response to leukemia inhibitory factor);GO:1990830(cellular response to leukemia inhibitory factor)	03040(Spliceosome);05014(Amyotrophic lateral sclerosis);05168(Herpes simplex virus 1 infection);05168(Herpes simplex virus 1 infection)	NA	NA	serine and arginine-rich splicing factor 7 [Source:MGI Symbol;Acc:MGI:1926232]	protein_coding;retained_intron;nonsense_mediated_decay	23.5409	19.3494	24.3157	29.8939	36.2561	33.9443	32.8423	33.7254	27.5722	27.0948	0.218652	0.128906	0.372645
ENSMUSG00000038997	Asb17	ENSMUST00000044089	GO:0003674(molecular_function);GO:0005575(cellular_component);GO:0008150(biological_process);GO:0016567(protein ubiquitination);GO:0035556(intracellular signal transduction)	NA	NA	NA	ankyrin repeat and SOCS box-containing 17 [Source:MGI Symbol;Acc:MGI:1914022]	protein_coding	0.134898	0.0809489	0	0.0385691	0.0412725	0	0	0	0.0367484	0.019479	-2.39474	0.128922	0.372659
ENSMUSG00000085945	2310014F06Rik	ENSMUST00000211302;ENSMUST00000146145	GO:0003674(molecular_function);GO:0005575(cellular_component);GO:0008150(biological_process);GO:0008150(biological_process)	NA	NA	NA	RIKEN cDNA 2310014F06 gene [Source:MGI Symbol;Acc:MGI:1916875]	lncRNA	0.18497	0.268521	0.234913	0.365444	0.562216	0.212419	0.277158	0.240416	0.203133	0.124916	-0.611087	0.128968	0.372762
ENSMUSG00000086032	Gm15929	ENSMUST00000138926	GO:0003674(molecular_function);GO:0005575(cellular_component);GO:0008150(biological_process)	NA	NA	NA	predicted gene 15929 [Source:MGI Symbol;Acc:MGI:3802090]	lncRNA	0	0	0	0	0	0.255181	0	0.035278	0	0	9.18219	0.129049	0.372953
ENSMUSG00000042185	Nfrkb	ENSMUST00000215211;ENSMUST00000128375;ENSMUST00000152593;ENSMUST00000134528;ENSMUST00000132329;ENSMUST00000215544;ENSMUST00000086167;ENSMUST00000143558;ENSMUST00000131540;ENSMUST00000150179	GO:0000723(telomere maintenance);GO:0002020(protease binding);GO:0003677(DNA binding);GO:0005634(nucleus);GO:0005654(nucleoplasm);GO:0006275(regulation of DNA replication);GO:0006281(DNA repair);GO:0006282(regulation of DNA repair);GO:0006310(DNA recombination);GO:0006338(chromatin remodeling);GO:0006974(cellular response to DNA damage stimulus);GO:0031011(Ino80 complex);GO:0033044(regulation of chromosome organization);GO:0045739(positive regulation of DNA repair);GO:0045893(positive regulation of DNA-templated transcription);GO:0045995(regulation of embryonic development);GO:0051726(regulation of cell cycle);GO:0060382(regulation of DNA strand elongation);GO:1904507(positive regulation of telomere maintenance in response to DNA damage);GO:1904507(positive regulation of telomere maintenance in response to DNA damage)	NA	NA	NA	nuclear factor related to kappa B binding protein [Source:MGI Symbol;Acc:MGI:2442410]	protein_coding;retained_intron;nonsense_mediated_decay	1.83379	2.29472	2.58479	1.71323	1.86998	1.43883	1.7789	1.71811	1.98359	1.4439	-0.300005	0.129056	0.372953
ENSMUSG00000107663	Gm44107	ENSMUST00000203242	NA	NA	NA	NA	predicted gene, 44107 [Source:MGI Symbol;Acc:MGI:5690499]	lncRNA	0	0	0	0	0	0.254217	0	0.305615	0	0	10.1289	0.129078	0.372984
ENSMUSG00000034484	Snx2	ENSMUST00000037850;ENSMUST00000236111;ENSMUST00000236911;ENSMUST00000235943;ENSMUST00000237238	GO:0005154(epidermal growth factor receptor binding);GO:0005158(insulin receptor binding);GO:0005737(cytoplasm);GO:0005764(lysosome);GO:0005768(endosome);GO:0005829(cytosol);GO:0006886(intracellular protein transport);GO:0006897(endocytosis);GO:0008289(lipid binding);GO:0010008(endosome membrane);GO:0015031(protein transport);GO:0016020(membrane);GO:0030027(lamellipodium);GO:0030904(retromer complex);GO:0030905(retromer, tubulation complex);GO:0031901(early endosome membrane);GO:0032991(protein-containing complex);GO:0034498(early endosome to Golgi transport);GO:0035091(phosphatidylinositol binding);GO:0042147(retrograde transport, endosome to Golgi);GO:0042802(identical protein binding);GO:0042803(protein homodimerization activity);GO:0042995(cell projection);GO:0046982(protein heterodimerization activity);GO:0072673(lamellipodium morphogenesis);GO:1990459(transferrin receptor binding);GO:1990460(leptin receptor binding);GO:1990460(leptin receptor binding)	04144(Endocytosis);04144(Endocytosis)	NA	NA	sorting nexin 2 [Source:MGI Symbol;Acc:MGI:1915054]	protein_coding;retained_intron;nonsense_mediated_decay;processed_transcript	45.6439	32.8822	41.6658	59.8109	59.5696	75.1497	70.2316	64.771	44.6434	41.6857	0.307481	0.129091	0.372992
ENSMUSG00000014551	Mrps25	ENSMUST00000140438;ENSMUST00000134132;ENSMUST00000014695	GO:0003735(structural constituent of ribosome);GO:0005739(mitochondrion);GO:0005743(mitochondrial inner membrane);GO:0005763(mitochondrial small ribosomal subunit);GO:0005840(ribosome);GO:0032543(mitochondrial translation);GO:0032543(mitochondrial translation)	NA	NA	NA	mitochondrial ribosomal protein S25 [Source:MGI Symbol;Acc:MGI:1928140]	protein_coding;retained_intron	8.20654	7.66375	6.91712	9.02424	9.91259	7.52152	5.99295	7.05628	8.79394	5.06713	-0.277144	0.129132	0.373077
ENSMUSG00000001054	Rmnd5b	ENSMUST00000132854;ENSMUST00000147009;ENSMUST00000001081;ENSMUST00000136020	GO:0004842(ubiquitin-protein transferase activity);GO:0005515(protein binding);GO:0005634(nucleus);GO:0005737(cytoplasm);GO:0005829(cytosol);GO:0016567(protein ubiquitination);GO:0016740(transferase activity);GO:0034657(GID complex);GO:0043161(proteasome-mediated ubiquitin-dependent protein catabolic process);GO:0046872(metal ion binding);GO:0061630(ubiquitin protein ligase activity);GO:0061630(ubiquitin protein ligase activity)	NA	K23333	EC:2.3.2.27	required for meiotic nuclear division 5 homolog B [Source:MGI Symbol;Acc:MGI:1913339]	processed_transcript;protein_coding;nonsense_mediated_decay	12.0804	9.5709	11.611	12.8481	15.1385	17.2762	12.143	12.7704	13.021	15.9408	0.216213	0.129169	0.373155
ENSMUSG00000121149	ENSMUSG00000121149	ENSMUST00000247312	NA	NA	NA	NA	novel transcript, antisense to Btbd19	lncRNA	0	0.054459	0	0	0.132678	0	0	0	0	0	-8.54795	0.129277	0.373433
ENSMUSG00000108046	Gm43924	ENSMUST00000204851	NA	NA	NA	NA	predicted gene, 43924 [Source:MGI Symbol;Acc:MGI:5690316]	TEC	0.03372	0	0.017672	0	0	0.022303	0	0.063957	0.079683	0.059709	2.13448	0.129311	0.3735
ENSMUSG00000009406	Elk1	ENSMUST00000009550;ENSMUST00000148133	GO:0000976(transcription cis-regulatory region binding);GO:0000978(RNA polymerase II cis-regulatory region sequence-specific DNA binding);GO:0000981(DNA-binding transcription factor activity, RNA polymerase II-specific);GO:0001228(DNA-binding transcription activator activity, RNA polymerase II-specific);GO:0001889(liver development);GO:0003677(DNA binding);GO:0003682(chromatin binding);GO:0003690(double-stranded DNA binding);GO:0003700(DNA-binding transcription factor activity);GO:0005515(protein binding);GO:0005634(nucleus);GO:0005654(nucleoplasm);GO:0005737(cytoplasm);GO:0005739(mitochondrion);GO:0006355(regulation of DNA-templated transcription);GO:0006357(regulation of transcription by RNA polymerase II);GO:0009416(response to light stimulus);GO:0010467(gene expression);GO:0030154(cell differentiation);GO:0030324(lung development);GO:0030374(nuclear receptor coactivator activity);GO:0030425(dendrite);GO:0043025(neuronal cell body);GO:0043565(sequence-specific DNA binding);GO:0043679(axon terminus);GO:0045893(positive regulation of DNA-templated transcription);GO:0045944(positive regulation of transcription by RNA polymerase II);GO:0061629(RNA polymerase II-specific DNA-binding transcription factor binding);GO:0071394(cellular response to testosterone stimulus);GO:0071396(cellular response to lipid);GO:0071480(cellular response to gamma radiation);GO:0071774(response to fibroblast growth factor);GO:1901216(positive regulation of neuron death);GO:1990837(sequence-specific double-stranded DNA binding);GO:1990837(sequence-specific double-stranded DNA binding)	04010(MAPK signaling pathway);04012(ErbB signaling pathway);04014(Ras signaling pathway);04510(Focal adhesion);04910(Insulin signaling pathway);04912(GnRH signaling pathway);04921(Oxytocin signaling pathway);05140(Leishmaniasis);05161(Hepatitis B);05163(Human cytomegalovirus infection);05166(Human T-cell leukemia virus 1 infection);05200(Pathways in cancer);05205(Proteoglycans in cancer);05213(Endometrial cancer);05225(Hepatocellular carcinoma);05225(Hepatocellular carcinoma)	NA	NA	ELK1, member of ETS oncogene family [Source:MGI Symbol;Acc:MGI:101833]	protein_coding;retained_intron	2.17352	2.42853	2.61226	2.07774	2.36034	3.14096	2.75106	2.94118	2.32652	2.1281	0.189479	0.12933	0.373524
ENSMUSG00000022178	Ajuba	ENSMUST00000054487;ENSMUST00000226463	GO:0000122(negative regulation of transcription by RNA polymerase II);GO:0000932(P-body);GO:0001666(response to hypoxia);GO:0003682(chromatin binding);GO:0003714(transcription corepressor activity);GO:0005515(protein binding);GO:0005634(nucleus);GO:0005654(nucleoplasm);GO:0005667(transcription regulator complex);GO:0005737(cytoplasm);GO:0005794(Golgi apparatus);GO:0005815(microtubule organizing center);GO:0005829(cytosol);GO:0005856(cytoskeleton);GO:0005886(plasma membrane);GO:0005911(cell-cell junction);GO:0005912(adherens junction);GO:0005925(focal adhesion);GO:0006355(regulation of DNA-templated transcription);GO:0007010(cytoskeleton organization);GO:0007049(cell cycle);GO:0007155(cell adhesion);GO:0007249(I-kappaB kinase/NF-kappaB signaling);GO:0008104(protein localization);GO:0016020(membrane);GO:0016339(calcium-dependent cell-cell adhesion via plasma membrane cell adhesion molecules);GO:0030027(lamellipodium);GO:0030032(lamellipodium assembly);GO:0030054(cell junction);GO:0030334(regulation of cell migration);GO:0031047(gene silencing by RNA);GO:0031328(positive regulation of cellular biosynthetic process);GO:0031334(positive regulation of protein-containing complex assembly);GO:0033673(negative regulation of kinase activity);GO:0033674(positive regulation of kinase activity);GO:0035195(miRNA-mediated gene silencing);GO:0035313(wound healing, spreading of epidermal cells);GO:0035331(negative regulation of hippo signaling);GO:0043087(regulation of GTPase activity);GO:0043123(positive regulation of I-kappaB kinase/NF-kappaB signaling);GO:0043406(positive regulation of MAP kinase activity);GO:0045294(alpha-catenin binding);GO:0046474(glycerophospholipid biosynthetic process);GO:0046872(metal ion binding);GO:0048041(focal adhesion assembly);GO:0051015(actin filament binding);GO:1900037(regulation of cellular response to hypoxia);GO:2000637(positive regulation of miRNA-mediated gene silencing);GO:2000637(positive regulation of miRNA-mediated gene silencing)	04390(Hippo signaling pathway);04392(Hippo signaling pathway - multiple species);04392(Hippo signaling pathway - multiple species)	NA	NA	ajuba LIM protein [Source:MGI Symbol;Acc:MGI:1341886]	protein_coding;retained_intron	0.927272	0.259351	1.16095	0.768085	1.49541	2.05261	1.49282	1.22997	1.12547	0.8908	0.558664	0.129341	0.373524
ENSMUSG00000108601	Gm44645	ENSMUST00000205492	NA	NA	NA	NA	predicted gene 44645 [Source:MGI Symbol;Acc:MGI:5753221]	TEC	0.167201	0.396463	0.233424	0.423807	0.56099	0.060774	0.413222	0.127423	0.24494	0.070783	-0.958187	0.129371	0.373582
ENSMUSG00000113673	Gm47486	ENSMUST00000221075	NA	NA	NA	NA	predicted gene, 47486 [Source:MGI Symbol;Acc:MGI:6096464]	lncRNA	0.033995	0.013727	0.015407	0.022141	0.014359	0.054145	0.023213	0.0239	0.062147	0.037004	1.00831	0.129443	0.373752
ENSMUSG00000103558	Gm38220	ENSMUST00000195774	NA	NA	NA	NA	predicted gene, 38220 [Source:MGI Symbol;Acc:MGI:5611448]	TEC	0.052265	0.039743	0	0.004083	0.044246	0.237061	0.181989	0.021017	0	0.12129	2.00002	0.129459	0.373752
ENSMUSG00000026430	Rassf5	ENSMUST00000112442;ENSMUST00000068564;ENSMUST00000027688;ENSMUST00000212202;ENSMUST00000124796	GO:0005515(protein binding);GO:0005634(nucleus);GO:0005737(cytoplasm);GO:0005856(cytoskeleton);GO:0005874(microtubule);GO:0006915(apoptotic process);GO:0007165(signal transduction);GO:0031267(small GTPase binding);GO:0031398(positive regulation of protein ubiquitination);GO:0042802(identical protein binding);GO:0042981(regulation of apoptotic process);GO:0046651(lymphocyte proliferation);GO:0046872(metal ion binding);GO:0050672(negative regulation of lymphocyte proliferation);GO:1900180(regulation of protein localization to nucleus);GO:1900180(regulation of protein localization to nucleus)	04014(Ras signaling pathway);04015(Rap1 signaling pathway);04218(Cellular senescence);04670(Leukocyte transendothelial migration);05200(Pathways in cancer);05223(Non-small cell lung cancer);05223(Non-small cell lung cancer)	NA	NA	Ras association (RalGDS/AF-6) domain family member 5 [Source:MGI Symbol;Acc:MGI:1926375]	protein_coding;processed_transcript	16.8691	25.7786	22.3821	18.0413	16.8801	26.9501	19.8455	20.941	24.0401	31.1703	0.298741	0.129463	0.373752
ENSMUSG00000030545	Pex11a	ENSMUST00000032761;ENSMUST00000139620;ENSMUST00000205297;ENSMUST00000150606	GO:0005777(peroxisome);GO:0005778(peroxisomal membrane);GO:0005779(integral component of peroxisomal membrane);GO:0007031(peroxisome organization);GO:0007165(signal transduction);GO:0016020(membrane);GO:0016021(integral component of membrane);GO:0016557(peroxisome membrane biogenesis);GO:0016559(peroxisome fission);GO:0032991(protein-containing complex);GO:0042803(protein homodimerization activity);GO:0044375(regulation of peroxisome size);GO:0050873(brown fat cell differentiation);GO:0050873(brown fat cell differentiation)	04146(Peroxisome);04146(Peroxisome)	NA	NA	peroxisomal biogenesis factor 11 alpha [Source:MGI Symbol;Acc:MGI:1338788]	protein_coding;retained_intron;processed_transcript	1.74155	1.38511	1.73401	2.93105	2.35218	1.33122	1.94222	1.96319	1.04291	1.07394	-0.464114	0.129494	0.37381
ENSMUSG00000026536	Ifi211	ENSMUST00000009340	GO:0002218(activation of innate immune response);GO:0003690(double-stranded DNA binding);GO:0005634(nucleus);GO:0005654(nucleoplasm);GO:0005730(nucleolus);GO:0005829(cytosol);GO:0009617(response to bacterium);GO:0016607(nuclear speck);GO:0032731(positive regulation of interleukin-1 beta production);GO:0034399(nuclear periphery);GO:0035458(cellular response to interferon-beta);GO:0043231(intracellular membrane-bounded organelle)	NA	NA	NA	interferon activated gene 211 [Source:MGI Symbol;Acc:MGI:3041120]	protein_coding	2.16	2.83681	5.30116	8.18162	14.5115	18.4919	11.6922	9.68637	6.26993	6.57832	0.676241	0.129556	0.37393
ENSMUSG00000024858	Grk2	ENSMUST00000169991;ENSMUST00000165954;ENSMUST00000088737;ENSMUST00000025791;ENSMUST00000167511;ENSMUST00000168594;ENSMUST00000235681;ENSMUST00000113837;ENSMUST00000164427	GO:0000166(nucleotide binding);GO:0001664(G protein-coupled receptor binding);GO:0002026(regulation of the force of heart contraction);GO:0002029(desensitization of G protein-coupled receptor signaling pathway);GO:0003108(negative regulation of the force of heart contraction by chemical signal);GO:0004672(protein kinase activity);GO:0004674(protein serine/threonine kinase activity);GO:0004703(G protein-coupled receptor kinase activity);GO:0005515(protein binding);GO:0005524(ATP binding);GO:0005634(nucleus);GO:0005737(cytoplasm);GO:0005739(mitochondrion);GO:0005829(cytosol);GO:0005886(plasma membrane);GO:0005901(caveola);GO:0005929(cilium);GO:0006468(protein phosphorylation);GO:0006979(response to oxidative stress);GO:0007165(signal transduction);GO:0007186(G protein-coupled receptor signaling pathway);GO:0007217(tachykinin receptor signaling pathway);GO:0007507(heart development);GO:0009966(regulation of signal transduction);GO:0010661(positive regulation of muscle cell apoptotic process);GO:0010801(negative regulation of peptidyl-threonine phosphorylation);GO:0014070(response to organic cyclic compound);GO:0016020(membrane);GO:0016301(kinase activity);GO:0016310(phosphorylation);GO:0016323(basolateral plasma membrane);GO:0016324(apical plasma membrane);GO:0016740(transferase activity);GO:0018105(peptidyl-serine phosphorylation);GO:0018107(peptidyl-threonine phosphorylation);GO:0019079(viral genome replication);GO:0030054(cell junction);GO:0030424(axon);GO:0031623(receptor internalization);GO:0031625(ubiquitin protein ligase binding);GO:0031755(Edg-2 lysophosphatidic acid receptor binding);GO:0031850(delta-type opioid receptor binding);GO:0031851(kappa-type opioid receptor binding);GO:0032755(positive regulation of interleukin-6 production);GO:0033137(negative regulation of peptidyl-serine phosphorylation);GO:0033605(positive regulation of catecholamine secretion);GO:0042311(vasodilation);GO:0042699(follicle-stimulating hormone signaling pathway);GO:0042995(cell projection);GO:0043066(negative regulation of apoptotic process);GO:0043197(dendritic spine);GO:0043198(dendritic shaft);GO:0045121(membrane raft);GO:0045202(synapse);GO:0045744(negative regulation of G protein-coupled receptor signaling pathway);GO:0045907(positive regulation of vasoconstriction);GO:0045988(negative regulation of striated muscle contraction);GO:0046325(negative regulation of glucose import);GO:0046718(viral entry into host cell);GO:0047696(beta-adrenergic receptor kinase activity);GO:0048146(positive regulation of fibroblast proliferation);GO:0048709(oligodendrocyte differentiation);GO:0050896(response to stimulus);GO:0051457(maintenance of protein location in nucleus);GO:0060048(cardiac muscle contraction);GO:0071333(cellular response to glucose stimulus);GO:0071364(cellular response to epidermal growth factor stimulus);GO:0097110(scaffold protein binding);GO:0098793(presynapse);GO:0098794(postsynapse);GO:0106072(negative regulation of adenylate cyclase-activating G protein-coupled receptor signaling pathway);GO:1900077(negative regulation of cellular response to insulin stimulus);GO:1901081(negative regulation of relaxation of smooth muscle);GO:1904058(positive regulation of sensory perception of pain);GO:1904707(positive regulation of vascular associated smooth muscle cell proliferation);GO:1990869(cellular response to chemokine);GO:2000117(negative regulation of cysteine-type endopeptidase activity);GO:2000463(positive regulation of excitatory postsynaptic potential);GO:2000463(positive regulation of excitatory postsynaptic potential)	04062(Chemokine signaling pathway);04144(Endocytosis);04340(Hedgehog signaling pathway);04724(Glutamatergic synapse);04740(Olfactory transduction);05032(Morphine addiction);05032(Morphine addiction)	K00910	EC:2.7.11.15	G protein-coupled receptor kinase 2 [Source:MGI Symbol;Acc:MGI:87940]	retained_intron;protein_coding;nonsense_mediated_decay	38.0963	46.1036	44.5829	39.9522	46.8899	57.8351	40.2004	46.6229	45.5272	62.7349	0.230161	0.129557	0.37393
ENSMUSG00000024921	Smarca2	ENSMUST00000208589;ENSMUST00000209085;ENSMUST00000175842;ENSMUST00000176030;ENSMUST00000207175;ENSMUST00000207054;ENSMUST00000176700;ENSMUST00000176698;ENSMUST00000208091;ENSMUST00000176494;ENSMUST00000176731;ENSMUST00000025862;ENSMUST00000099537;ENSMUST00000208378;ENSMUST00000177484;ENSMUST00000175791;ENSMUST00000112637;ENSMUST00000207812;ENSMUST00000208984;ENSMUST00000207226;ENSMUST00000207380;ENSMUST00000207535;ENSMUST00000175935;ENSMUST00000177116;ENSMUST00000208186;ENSMUST00000208751;ENSMUST00000208541;ENSMUST00000208915;ENSMUST00000207944;ENSMUST00000176475;ENSMUST00000207118;ENSMUST00000175953;ENSMUST00000208027;ENSMUST00000176019;ENSMUST00000207418;ENSMUST00000207832;ENSMUST00000208712;ENSMUST00000208226	GO:0000166(nucleotide binding);GO:0000785(chromatin);GO:0000976(transcription cis-regulatory region binding);GO:0003682(chromatin binding);GO:0003713(transcription coactivator activity);GO:0005515(protein binding);GO:0005524(ATP binding);GO:0005634(nucleus);GO:0005654(nucleoplasm);GO:0006325(chromatin organization);GO:0006338(chromatin remodeling);GO:0006355(regulation of DNA-templated transcription);GO:0007286(spermatid development);GO:0008285(negative regulation of cell population proliferation);GO:0016514(SWI/SNF complex);GO:0016787(hydrolase activity);GO:0016887(ATP hydrolysis activity);GO:0030308(negative regulation of cell growth);GO:0042393(histone binding);GO:0043231(intracellular membrane-bounded organelle);GO:0045111(intermediate filament cytoskeleton);GO:0045892(negative regulation of DNA-templated transcription);GO:0045893(positive regulation of DNA-templated transcription);GO:0045944(positive regulation of transcription by RNA polymerase II);GO:0070603(SWI/SNF superfamily-type complex);GO:0140658(ATP-dependent chromatin remodeler activity);GO:0140658(ATP-dependent chromatin remodeler activity)	04714(Thermogenesis);05225(Hepatocellular carcinoma);05225(Hepatocellular carcinoma)	NA	NA	SWI/SNF related, matrix associated, actin dependent regulator of chromatin, subfamily a, member 2 [Source:MGI Symbol;Acc:MGI:99603]	protein_coding;retained_intron;processed_transcript;nonsense_mediated_decay	9.57918	11.5816	11.34	8.66199	7.76488	8.54705	7.83314	7.22281	9.13905	7.41354	-0.285049	0.129581	0.373968
ENSMUSG00000020193	Zpbp	ENSMUST00000020413	GO:0005576(extracellular region);GO:0007339(binding of sperm to zona pellucida)	NA	NA	NA	zona pellucida binding protein [Source:MGI Symbol;Acc:MGI:1855701]	protein_coding	0.374745	0.301551	0.383036	0.413512	0.285778	0.156673	0.331315	0.336995	0.18038	0.236453	-0.501994	0.129649	0.374125
ENSMUSG00000017776	Crk	ENSMUST00000108426;ENSMUST00000108425;ENSMUST00000017920;ENSMUST00000147718;ENSMUST00000093115	GO:0001764(neuron migration);GO:0001784(phosphotyrosine residue binding);GO:0001878(response to yeast);GO:0002685(regulation of leukocyte migration);GO:0005159(insulin-like growth factor receptor binding);GO:0005515(protein binding);GO:0005737(cytoplasm);GO:0005886(plasma membrane);GO:0006629(lipid metabolic process);GO:0007165(signal transduction);GO:0008092(cytoskeletal protein binding);GO:0008283(cell population proliferation);GO:0008360(regulation of cell shape);GO:0009966(regulation of signal transduction);GO:0014911(positive regulation of smooth muscle cell migration);GO:0015629(actin cytoskeleton);GO:0016020(membrane);GO:0016358(dendrite development);GO:0016477(cell migration);GO:0017124(SH3 domain binding);GO:0019899(enzyme binding);GO:0019900(kinase binding);GO:0019904(protein domain specific binding);GO:0021766(hippocampus development);GO:0021987(cerebral cortex development);GO:0030010(establishment of cell polarity);GO:0030036(actin cytoskeleton organization);GO:0030159(signaling receptor complex adaptor activity);GO:0030307(positive regulation of cell growth);GO:0030674(protein-macromolecule adaptor activity);GO:0030971(receptor tyrosine kinase binding);GO:0031625(ubiquitin protein ligase binding);GO:0032956(regulation of actin cytoskeleton organization);GO:0032991(protein-containing complex);GO:0033628(regulation of cell adhesion mediated by integrin);GO:0035020(regulation of Rac protein signal transduction);GO:0035591(signaling adaptor activity);GO:0035685(helper T cell diapedesis);GO:0035728(response to hepatocyte growth factor);GO:0038026(reelin-mediated signaling pathway);GO:0042169(SH2 domain binding);GO:0042542(response to hydrogen peroxide);GO:0043087(regulation of GTPase activity);GO:0043393(regulation of protein binding);GO:0043621(protein self-association);GO:0045121(membrane raft);GO:0045309(protein phosphorylated amino acid binding);GO:0045953(negative regulation of natural killer cell mediated cytotoxicity);GO:0046330(positive regulation of JNK cascade);GO:0046875(ephrin receptor binding);GO:0048013(ephrin receptor signaling pathway);GO:0050773(regulation of dendrite development);GO:0060326(cell chemotaxis);GO:0061045(negative regulation of wound healing);GO:0061847(response to cholecystokinin);GO:0071560(cellular response to transforming growth factor beta stimulus);GO:0071732(cellular response to nitric oxide);GO:0072657(protein localization to membrane);GO:0090630(activation of GTPase activity);GO:0097110(scaffold protein binding);GO:0098749(cerebellar neuron development);GO:1900026(positive regulation of substrate adhesion-dependent cell spreading);GO:1901652(response to peptide);GO:1902531(regulation of intracellular signal transduction);GO:1990090(cellular response to nerve growth factor stimulus);GO:1990314(cellular response to insulin-like growth factor stimulus);GO:1990782(protein tyrosine kinase binding);GO:1990859(cellular response to endothelin);GO:2000146(negative regulation of cell motility);GO:2000404(regulation of T cell migration);GO:2000404(regulation of T cell migration)	04010(MAPK signaling pathway);04012(ErbB signaling pathway);04015(Rap1 signaling pathway);04062(Chemokine signaling pathway);04510(Focal adhesion);04666(Fc gamma R-mediated phagocytosis);04722(Neurotrophin signaling pathway);04810(Regulation of actin cytoskeleton);04910(Insulin signaling pathway);04935(Growth hormone synthesis, secretion and action);05100(Bacterial invasion of epithelial cells);05135(Yersinia infection);05163(Human cytomegalovirus infection);05170(Human immunodeficiency virus 1 infection);05200(Pathways in cancer);05206(MicroRNAs in cancer);05211(Renal cell carcinoma);05220(Chronic myeloid leukemia);05220(Chronic myeloid leukemia)	NA	NA	v-crk avian sarcoma virus CT10 oncogene homolog [Source:MGI Symbol;Acc:MGI:88508]	protein_coding	42.7437	37.7092	37.5796	35.0523	32.531	32.2224	30.4366	29.6618	37.431	27.5962	-0.238359	0.129668	0.374125
ENSMUSG00000115592	Mcpt-ps1	ENSMUST00000228879;ENSMUST00000228685	NA	NA	NA	NA	mast cell protease, pseudogene 1 [Source:MGI Symbol;Acc:MGI:102769]	processed_transcript;transcribed_unprocessed_pseudogene	0	0	0	0.100266	0	0.359389	0.15211	0.351917	0	0	3.10623	0.129668	0.374125
ENSMUSG00000060373	Hnrnpc	ENSMUST00000228232;ENSMUST00000111610;ENSMUST00000227458;ENSMUST00000227195;ENSMUST00000164655;ENSMUST00000228198;ENSMUST00000228045;ENSMUST00000227536;ENSMUST00000228786;ENSMUST00000226993;ENSMUST00000228815;ENSMUST00000228748;ENSMUST00000227242	GO:0000398(mRNA splicing, via spliceosome);GO:0003676(nucleic acid binding);GO:0003723(RNA binding);GO:0003729(mRNA binding);GO:0003730(mRNA 3'-UTR binding);GO:0004857(enzyme inhibitor activity);GO:0005634(nucleus);GO:0005654(nucleoplasm);GO:0005681(spliceosomal complex);GO:0005697(telomerase holoenzyme complex);GO:0005829(cytosol);GO:0006397(mRNA processing);GO:0008266(poly(U) RNA binding);GO:0008380(RNA splicing);GO:0015629(actin cytoskeleton);GO:0019904(protein domain specific binding);GO:0032991(protein-containing complex);GO:0042802(identical protein binding);GO:0043021(ribonucleoprotein complex binding);GO:0043086(negative regulation of catalytic activity);GO:0045120(pronucleus);GO:0070034(telomerase RNA binding);GO:0071013(catalytic step 2 spliceosome);GO:0090367(negative regulation of mRNA modification);GO:1990247(N6-methyladenosine-containing RNA binding);GO:1990826(nucleoplasmic periphery of the nuclear pore complex);GO:1990827(deaminase binding);GO:1990827(deaminase binding)	03040(Spliceosome);03040(Spliceosome)	NA	NA	heterogeneous nuclear ribonucleoprotein C [Source:MGI Symbol;Acc:MGI:107795]	protein_coding;retained_intron	44.8366	37.7575	42.7174	49.7346	51.3692	57.35	49.5314	55.9403	44.0761	44.5076	0.151045	0.129728	0.374265
ENSMUSG00000074516	Gm10709	ENSMUST00000213318	NA	NA	NA	NA	predicted gene 10709 [Source:MGI Symbol;Acc:MGI:3642754]	processed_pseudogene	18.2218	16.5771	13.1755	34.9899	49.8592	45.0549	35.6595	32.5348	33.8314	36.6376	0.467984	0.129753	0.374307
ENSMUSG00000022286	Grhl2	ENSMUST00000022895;ENSMUST00000159221;ENSMUST00000228589	GO:0000978(RNA polymerase II cis-regulatory region sequence-specific DNA binding);GO:0001161(intronic transcription regulatory region sequence-specific DNA binding);GO:0001228(DNA-binding transcription activator activity, RNA polymerase II-specific);GO:0001701(in utero embryonic development);GO:0001843(neural tube closure);GO:0003208(cardiac ventricle morphogenesis);GO:0003382(epithelial cell morphogenesis);GO:0003677(DNA binding);GO:0003682(chromatin binding);GO:0003700(DNA-binding transcription factor activity);GO:0005634(nucleus);GO:0005654(nucleoplasm);GO:0005911(cell-cell junction);GO:0006355(regulation of DNA-templated transcription);GO:0006357(regulation of transcription by RNA polymerase II);GO:0007155(cell adhesion);GO:0007420(brain development);GO:0008283(cell population proliferation);GO:0008544(epidermis development);GO:0010468(regulation of gene expression);GO:0016020(membrane);GO:0021915(neural tube development);GO:0030323(respiratory tube development);GO:0031490(chromatin DNA binding);GO:0034329(cell junction assembly);GO:0035264(multicellular organism growth);GO:0042733(embryonic digit morphogenesis);GO:0043010(camera-type eye development);GO:0043565(sequence-specific DNA binding);GO:0044030(regulation of DNA methylation);GO:0045617(negative regulation of keratinocyte differentiation);GO:0045893(positive regulation of DNA-templated transcription);GO:0045944(positive regulation of transcription by RNA polymerase II);GO:0048568(embryonic organ development);GO:0048701(embryonic cranial skeleton morphogenesis);GO:0051973(positive regulation of telomerase activity);GO:0060324(face development);GO:0060463(lung lobe morphogenesis);GO:0060487(lung epithelial cell differentiation);GO:0060672(epithelial cell morphogenesis involved in placental branching);GO:0061713(anterior neural tube closure);GO:0070830(bicellular tight junction assembly);GO:0090132(epithelium migration);GO:0090132(epithelium migration)	NA	NA	NA	grainyhead like transcription factor 2 [Source:MGI Symbol;Acc:MGI:2182543]	protein_coding;retained_intron	0.0256121	0.0333844	0.0086775	0.00537375	0.0128882	0.0280417	0.0533485	0.0282467	0.0268879	0.0211521	0.875639	0.129769	0.374321
ENSMUSG00000064982	Gm25259	ENSMUST00000083048	GO:0000348(mRNA branch site recognition);GO:0005686(U2 snRNP);GO:0045131(pre-mRNA branch point binding)	NA	NA	NA	predicted gene, 25259 [Source:MGI Symbol;Acc:MGI:5455036]	snRNA	0.665638	0.688922	0.914267	0	0.104475	0	0.018006	0.107866	0.323134	0	-2.40209	0.129913	0.374704
ENSMUSG00000026644	Acbd7	ENSMUST00000228935;ENSMUST00000115089	GO:0000062(fatty-acyl-CoA binding);GO:0005575(cellular_component);GO:0006631(fatty acid metabolic process);GO:0008289(lipid binding);GO:0008289(lipid binding)	NA	NA	NA	acyl-Coenzyme A binding domain containing 7 [Source:MGI Symbol;Acc:MGI:1925495]	protein_coding	1.05648	1.07981	0.712541	2.64297	1.56566	1.28592	0.453011	0.621471	0	0	-1.58011	0.130006	0.374917
ENSMUSG00000024477	Pggt1b	ENSMUST00000237757;ENSMUST00000235465;ENSMUST00000236205;ENSMUST00000236216;ENSMUST00000236527;ENSMUST00000236368;ENSMUST00000235979	GO:0003824(catalytic activity);GO:0004659(prenyltransferase activity);GO:0004661(protein geranylgeranyltransferase activity);GO:0004662(CAAX-protein geranylgeranyltransferase activity);GO:0005953(CAAX-protein geranylgeranyltransferase complex);GO:0008270(zinc ion binding);GO:0008284(positive regulation of cell population proliferation);GO:0008318(protein prenyltransferase activity);GO:0016740(transferase activity);GO:0018342(protein prenylation);GO:0018344(protein geranylgeranylation);GO:0034097(response to cytokine);GO:0036094(small molecule binding);GO:0042277(peptide binding);GO:0045787(positive regulation of cell cycle);GO:0046872(metal ion binding);GO:0051771(negative regulation of nitric-oxide synthase biosynthetic process);GO:1901363(heterocyclic compound binding);GO:1901363(heterocyclic compound binding)	NA	K11713	EC:2.5.1.59	protein geranylgeranyltransferase type I, beta subunit [Source:MGI Symbol;Acc:MGI:1917514]	retained_intron;nonsense_mediated_decay;protein_coding	2.96701	3.22601	3.59479	2.59837	2.89482	3.46713	3.6956	3.08939	3.51085	3.63765	0.187399	0.130011	0.374917
ENSMUSG00000016552	Foxred2	ENSMUST00000117725;ENSMUST00000129045;ENSMUST00000140096;ENSMUST00000016696	GO:0004497(monooxygenase activity);GO:0005783(endoplasmic reticulum);GO:0005788(endoplasmic reticulum lumen);GO:0016491(oxidoreductase activity);GO:0030433(ubiquitin-dependent ERAD pathway);GO:0050660(flavin adenine dinucleotide binding);GO:0050660(flavin adenine dinucleotide binding)	NA	NA	NA	FAD-dependent oxidoreductase domain containing 2 [Source:MGI Symbol;Acc:MGI:106315]	protein_coding;retained_intron	0.839716	1.23498	1.60366	2.00476	2.04169	1.4552	0.984655	1.12878	1.03792	1.13836	-0.427209	0.130025	0.374917
ENSMUSG00000093482	Gm20619	ENSMUST00000241698;ENSMUST00000246235;ENSMUST00000245781;ENSMUST00000246664;ENSMUST00000246477;ENSMUST00000176283	NA	NA	NA	NA	predicted gene 20619 [Source:MGI Symbol;Acc:MGI:5313066]	lncRNA	0.0197179	0.000130006	0	0.00494234	0.0196756	0	0	0	0	0.00492647	-3.17407	0.13003	0.374917
ENSMUSG00000042073	Abhd14b	ENSMUST00000216130;ENSMUST00000215475;ENSMUST00000213179;ENSMUST00000048527;ENSMUST00000185347;ENSMUST00000217496;ENSMUST00000187106;ENSMUST00000185527;ENSMUST00000186361;ENSMUST00000190167	GO:0005634(nucleus);GO:0005654(nucleoplasm);GO:0005730(nucleolus);GO:0005829(cytosol);GO:0016787(hydrolase activity);GO:0045944(positive regulation of transcription by RNA polymerase II);GO:0045944(positive regulation of transcription by RNA polymerase II)	NA	NA	NA	abhydrolase domain containing 14b [Source:MGI Symbol;Acc:MGI:1923741]	protein_coding	5.6838	5.53517	6.21398	8.01904	9.37714	6.61534	5.71786	5.88532	5.60046	4.45308	-0.300917	0.130051	0.374946
ENSMUSG00000045248	Med26	ENSMUST00000058534	GO:0003712(transcription coregulator activity);GO:0005634(nucleus);GO:0005654(nucleoplasm);GO:0006357(regulation of transcription by RNA polymerase II);GO:0010628(positive regulation of gene expression);GO:0016592(mediator complex);GO:0032968(positive regulation of transcription elongation by RNA polymerase II);GO:0051123(RNA polymerase II preinitiation complex assembly);GO:0060261(positive regulation of transcription initiation by RNA polymerase II);GO:0070847(core mediator complex)	NA	NA	NA	mediator complex subunit 26 [Source:MGI Symbol;Acc:MGI:1917875]	protein_coding	1.295	1.31673	1.91036	2.11965	1.99724	2.64987	1.374	2.64969	2.42264	1.68969	0.320213	0.130084	0.374975
ENSMUSG00000082419	Gm11425	ENSMUST00000119608	NA	NA	NA	NA	predicted gene 11425 [Source:MGI Symbol;Acc:MGI:3650957]	processed_pseudogene	0.317924	0.471854	0.32456	0.345257	1.02238	1.28453	0.691224	1.40396	0.428359	0.495193	0.793943	0.130087	0.374975
ENSMUSG00000049717	Lig4	ENSMUST00000095476	GO:0000012(single strand break repair);GO:0000166(nucleotide binding);GO:0000793(condensed chromosome);GO:0001701(in utero embryonic development);GO:0002328(pro-B cell differentiation);GO:0003677(DNA binding);GO:0003909(DNA ligase activity);GO:0003910(DNA ligase (ATP) activity);GO:0005515(protein binding);GO:0005524(ATP binding);GO:0005634(nucleus);GO:0005654(nucleoplasm);GO:0005958(DNA-dependent protein kinase-DNA ligase 4 complex);GO:0006260(DNA replication);GO:0006266(DNA ligation);GO:0006281(DNA repair);GO:0006297(nucleotide-excision repair, DNA gap filling);GO:0006302(double-strand break repair);GO:0006303(double-strand break repair via nonhomologous end joining);GO:0006310(DNA recombination);GO:0006974(cellular response to DNA damage stimulus);GO:0007049(cell cycle);GO:0007417(central nervous system development);GO:0008022(protein C-terminus binding);GO:0010165(response to X-ray);GO:0010212(response to ionizing radiation);GO:0010332(response to gamma radiation);GO:0016874(ligase activity);GO:0022008(neurogenesis);GO:0032807(DNA ligase IV complex);GO:0033151(V(D)J recombination);GO:0033152(immunoglobulin V(D)J recombination);GO:0033153(T cell receptor V(D)J recombination);GO:0035019(somatic stem cell population maintenance);GO:0036464(cytoplasmic ribonucleoprotein granule);GO:0043524(negative regulation of neuron apoptotic process);GO:0045190(isotype switching);GO:0046872(metal ion binding);GO:0048144(fibroblast proliferation);GO:0048146(positive regulation of fibroblast proliferation);GO:0050769(positive regulation of neurogenesis);GO:0051102(DNA ligation involved in DNA recombination);GO:0051103(DNA ligation involved in DNA repair);GO:0051276(chromosome organization);GO:0051301(cell division);GO:0051402(neuron apoptotic process);GO:0070419(nonhomologous end joining complex);GO:0071285(cellular response to lithium ion);GO:0071479(cellular response to ionizing radiation);GO:0071897(DNA biosynthetic process);GO:0072089(stem cell proliferation);GO:0097680(double-strand break repair via classical nonhomologous end joining);GO:1904155(DN2 thymocyte differentiation);GO:2001252(positive regulation of chromosome organization)	03450(Non-homologous end-joining)	K10777	EC:6.5.1.1	ligase IV, DNA, ATP-dependent [Source:MGI Symbol;Acc:MGI:1335098]	protein_coding	3.22942	3.30867	3.15609	1.84392	1.67384	1.33134	1.71541	1.65892	2.60179	2.15084	-0.482191	0.130094	0.374975
ENSMUSG00000120984	ENSMUSG00000120984	ENSMUST00000246773	NA	NA	NA	NA	novel transcript, antisense to Cavin1	lncRNA	0.182615	0.177505	0.607917	0.970545	0.941031	1.3556	1.21337	0.89346	0.589003	0.620046	0.698003	0.130118	0.375014
ENSMUSG00000120004	ENSMUSG00000120004	ENSMUST00000240994	NA	NA	NA	NA	novel transcript	lncRNA	0.34202	0.423594	0.244764	0.204684	0.091986	0.387655	0.610888	0.436351	0.225174	0.463592	0.700241	0.130167	0.375124
ENSMUSG00000038000	Acd	ENSMUST00000212687;ENSMUST00000212642;ENSMUST00000042608;ENSMUST00000211870	GO:0000723(telomere maintenance);GO:0000781(chromosome, telomeric region);GO:0000783(nuclear telomere cap complex);GO:0001501(skeletal system development);GO:0001655(urogenital system development);GO:0003677(DNA binding);GO:0005515(protein binding);GO:0005634(nucleus);GO:0005654(nucleoplasm);GO:0005694(chromosome);GO:0005697(telomerase holoenzyme complex);GO:0006886(intracellular protein transport);GO:0007004(telomere maintenance via telomerase);GO:0016233(telomere capping);GO:0016604(nuclear body);GO:0030326(embryonic limb morphogenesis);GO:0031848(protection from non-homologous end joining at telomere);GO:0032202(telomere assembly);GO:0032206(positive regulation of telomere maintenance);GO:0032211(negative regulation of telomere maintenance via telomerase);GO:0032212(positive regulation of telomere maintenance via telomerase);GO:0035282(segmentation);GO:0042162(telomeric DNA binding);GO:0044877(protein-containing complex binding);GO:0051973(positive regulation of telomerase activity);GO:0060381(positive regulation of single-stranded telomeric DNA binding);GO:0070182(DNA polymerase binding);GO:0070187(shelterin complex);GO:0070198(protein localization to chromosome, telomeric region);GO:0070200(establishment of protein localization to telomere);GO:0070200(establishment of protein localization to telomere)	NA	NA	NA	adrenocortical dysplasia [Source:MGI Symbol;Acc:MGI:87873]	retained_intron;nonsense_mediated_decay;protein_coding	3.52299	4.58048	3.58915	4.5337	4.70635	4.72205	4.54951	4.75867	4.54831	5.43736	0.198234	0.13019	0.375159
ENSMUSG00000036275	9530068E07Rik	ENSMUST00000153855;ENSMUST00000109057;ENSMUST00000036952;ENSMUST00000136303	GO:0003674(molecular_function);GO:0005575(cellular_component);GO:0008150(biological_process);GO:0016020(membrane);GO:0016021(integral component of membrane);GO:0016021(integral component of membrane)	NA	NA	NA	RIKEN cDNA 9530068E07 gene [Source:MGI Symbol;Acc:MGI:2654705]	processed_transcript;protein_coding	34.2845	37.5403	39.7933	52.3302	61.3525	66.2892	50.7508	49.171	48.6667	50.05	0.233746	0.13024	0.37527
ENSMUSG00000116607	4930534H18Rik	ENSMUST00000232326	NA	NA	NA	NA	RIKEN cDNA 4930534H18 gene [Source:MGI Symbol;Acc:MGI:1915424]	lncRNA	0.044274	0.18778	0	0.223901	0	0	0	0	0.043773	0	-3.38078	0.130358	0.375579
ENSMUSG00000062456	Rpl9-ps6	ENSMUST00000078034	GO:0002181(cytoplasmic translation);GO:0003735(structural constituent of ribosome);GO:0005840(ribosome);GO:0006412(translation);GO:0019843(rRNA binding);GO:0022625(cytosolic large ribosomal subunit)	NA	NA	NA	ribosomal protein L9, pseudogene 6 [Source:MGI Symbol;Acc:MGI:3642682]	protein_coding	28.0984	17.2542	22.1377	47.7642	65.4029	80.5748	48.949	65.184	34.5292	32.4523	0.534598	0.130402	0.375676
ENSMUSG00000110351	Gm32050	ENSMUST00000209793	NA	NA	NA	NA	predicted gene, 32050 [Source:MGI Symbol;Acc:MGI:5591209]	lncRNA	0	0.23593	0	0.257147	0	0	0	0	0	0	-9.94567	0.130437	0.37568
ENSMUSG00000110505	Gm45842	ENSMUST00000211876	NA	NA	NA	NA	predicted gene 45842 [Source:MGI Symbol;Acc:MGI:5804957]	lncRNA	0	0.204114	0	0.229018	0	0	0	0	0	0	-9.75866	0.130437	0.37568
ENSMUSG00000085721	Gm12796	ENSMUST00000131864	GO:0003674(molecular_function);GO:0005575(cellular_component);GO:0008150(biological_process)	NA	NA	NA	predicted gene 12796 [Source:MGI Symbol;Acc:MGI:3649207]	lncRNA	0	0.162124	0	0.181503	0	0	0	0	0	0	-9.4247	0.130437	0.37568
ENSMUSG00000100944	Gm28900	ENSMUST00000185232	NA	NA	NA	NA	predicted gene 28900 [Source:MGI Symbol;Acc:MGI:5579606]	processed_pseudogene	7.85524	7.24918	7.82882	9.42282	15.7424	17.504	13.9292	13.666	9.34203	9.06403	0.400886	0.130495	0.375817
ENSMUSG00000112739	Gm20597	ENSMUST00000218774	NA	NA	NA	NA	predicted gene, 20597 [Source:MGI Symbol;Acc:MGI:5295703]	lncRNA	0.435914	0.41459	0.271278	0.161265	0.160356	0.194641	0.290966	0.114943	0.189998	0.127967	-0.652099	0.13051	0.375828
ENSMUSG00000026584	Scyl3	ENSMUST00000162920;ENSMUST00000162234;ENSMUST00000170359;ENSMUST00000163033;ENSMUST00000161908;ENSMUST00000027876	GO:0000139(Golgi membrane);GO:0004672(protein kinase activity);GO:0005515(protein binding);GO:0005524(ATP binding);GO:0005737(cytoplasm);GO:0005794(Golgi apparatus);GO:0006468(protein phosphorylation);GO:0006954(inflammatory response);GO:0008104(protein localization);GO:0021522(spinal cord motor neuron differentiation);GO:0030027(lamellipodium);GO:0042802(identical protein binding);GO:0042995(cell projection);GO:0048666(neuron development);GO:0048666(neuron development)	NA	NA	NA	SCY1-like 3 (S. cerevisiae) [Source:MGI Symbol;Acc:MGI:1921385]	retained_intron;nonsense_mediated_decay;protein_coding;processed_transcript	3.51743	4.43366	4.69298	3.58304	4.22861	5.96703	4.89752	4.4017	4.16717	4.13114	0.204114	0.130534	0.375866
ENSMUSG00000036110	Slc17a2	ENSMUST00000139572;ENSMUST00000006786	GO:0005764(lysosome);GO:0005887(integral component of plasma membrane);GO:0006811(ion transport);GO:0006814(sodium ion transport);GO:0006820(anion transport);GO:0015136(sialic acid transmembrane transporter activity);GO:0015293(symporter activity);GO:0015739(sialic acid transport);GO:0016020(membrane);GO:0016021(integral component of membrane);GO:0022857(transmembrane transporter activity);GO:0055085(transmembrane transport);GO:0055085(transmembrane transport)	NA	NA	NA	solute carrier family 17 (sodium phosphate), member 2 [Source:MGI Symbol;Acc:MGI:2443098]	retained_intron;protein_coding	0	0	0	0	0	0	0.0211019	0.0306355	0	0	6.69313	0.130573	0.375916
ENSMUSG00000026409	Pfkfb2	ENSMUST00000185233;ENSMUST00000191301;ENSMUST00000186777;ENSMUST00000189534;ENSMUST00000191347;ENSMUST00000187522;ENSMUST00000169659;ENSMUST00000186867;ENSMUST00000171479;ENSMUST00000187089;ENSMUST00000066863	GO:0000166(nucleotide binding);GO:0003824(catalytic activity);GO:0003873(6-phosphofructo-2-kinase activity);GO:0004331(fructose-2,6-bisphosphate 2-phosphatase activity);GO:0005524(ATP binding);GO:0005654(nucleoplasm);GO:0005737(cytoplasm);GO:0006000(fructose metabolic process);GO:0006003(fructose 2,6-bisphosphate metabolic process);GO:0006007(glucose catabolic process);GO:0006089(lactate metabolic process);GO:0006090(pyruvate metabolic process);GO:0006096(glycolytic process);GO:0006796(phosphate-containing compound metabolic process);GO:0008152(metabolic process);GO:0009749(response to glucose);GO:0016301(kinase activity);GO:0016310(phosphorylation);GO:0016740(transferase activity);GO:0016787(hydrolase activity);GO:0019900(kinase binding);GO:0019901(protein kinase binding);GO:0032024(positive regulation of insulin secretion);GO:0033133(positive regulation of glucokinase activity);GO:0046835(carbohydrate phosphorylation);GO:0046835(carbohydrate phosphorylation)	00051(Fructose and mannose metabolism);01100(Metabolic pathways);04152(AMPK signaling pathway);04919(Thyroid hormone signaling pathway);04919(Thyroid hormone signaling pathway)	K19029	EC:2.7.1.105;EC:3.1.3.46	6-phosphofructo-2-kinase/fructose-2,6-biphosphatase 2 [Source:MGI Symbol;Acc:MGI:107815]	nonsense_mediated_decay;protein_coding;retained_intron	4.22765	4.99751	4.83006	2.77053	1.93913	1.71632	2.51115	3.35589	3.11664	2.53522	-0.503653	0.130573	0.375916
ENSMUSG00000022428	Cby1	ENSMUST00000023064;ENSMUST00000230376	GO:0005515(protein binding);GO:0005634(nucleus);GO:0005737(cytoplasm);GO:0005794(Golgi apparatus);GO:0005802(trans-Golgi network);GO:0005814(centriole);GO:0005856(cytoskeleton);GO:0008013(beta-catenin binding);GO:0008104(protein localization);GO:0016607(nuclear speck);GO:0030030(cell projection organization);GO:0030154(cell differentiation);GO:0030178(negative regulation of Wnt signaling pathway);GO:0033504(floor plate development);GO:0036064(ciliary basal body);GO:0042802(identical protein binding);GO:0042803(protein homodimerization activity);GO:0042995(cell projection);GO:0045444(fat cell differentiation);GO:0045892(negative regulation of DNA-templated transcription);GO:0051289(protein homotetramerization);GO:0055007(cardiac muscle cell differentiation);GO:0060070(canonical Wnt signaling pathway);GO:0060271(cilium assembly);GO:0090090(negative regulation of canonical Wnt signaling pathway);GO:0090090(negative regulation of canonical Wnt signaling pathway)	04310(Wnt signaling pathway);04310(Wnt signaling pathway)	NA	NA	chibby family member 1, beta catenin antagonist [Source:MGI Symbol;Acc:MGI:1920989]	protein_coding;retained_intron	15.6869	14.7597	14.3147	25.6691	29.5762	16.9757	16.7809	17.1123	11.7688	12.1265	-0.419675	0.130595	0.375932
ENSMUSG00000035772	Mrps2	ENSMUST00000146332;ENSMUST00000038600;ENSMUST00000123533	GO:0003735(structural constituent of ribosome);GO:0005739(mitochondrion);GO:0005743(mitochondrial inner membrane);GO:0005763(mitochondrial small ribosomal subunit);GO:0005840(ribosome);GO:0006412(translation);GO:0015935(small ribosomal subunit);GO:0032543(mitochondrial translation);GO:0061668(mitochondrial ribosome assembly);GO:0061668(mitochondrial ribosome assembly)	03010(Ribosome);03010(Ribosome)	NA	NA	mitochondrial ribosomal protein S2 [Source:MGI Symbol;Acc:MGI:2153089]	processed_transcript;protein_coding	5.63644	6.48358	5.69979	7.68033	5.35966	4.18603	5.62107	4.86017	5.17689	5.22724	-0.299686	0.130602	0.375932
ENSMUSG00000021743	Fezf2	ENSMUST00000022262;ENSMUST00000224714	GO:0000122(negative regulation of transcription by RNA polymerase II);GO:0000976(transcription cis-regulatory region binding);GO:0000978(RNA polymerase II cis-regulatory region sequence-specific DNA binding);GO:0000981(DNA-binding transcription factor activity, RNA polymerase II-specific);GO:0001227(DNA-binding transcription repressor activity, RNA polymerase II-specific);GO:0001228(DNA-binding transcription activator activity, RNA polymerase II-specific);GO:0003677(DNA binding);GO:0003682(chromatin binding);GO:0005634(nucleus);GO:0006355(regulation of DNA-templated transcription);GO:0007399(nervous system development);GO:0007413(axonal fasciculation);GO:0007626(locomotory behavior);GO:0008285(negative regulation of cell population proliferation);GO:0016358(dendrite development);GO:0021537(telencephalon development);GO:0021542(dentate gyrus development);GO:0021797(forebrain anterior/posterior pattern specification);GO:0021853(cerebral cortex GABAergic interneuron migration);GO:0021895(cerebral cortex neuron differentiation);GO:0021902(commitment of neuronal cell to specific neuron type in forebrain);GO:0030154(cell differentiation);GO:0030182(neuron differentiation);GO:0030900(forebrain development);GO:0043565(sequence-specific DNA binding);GO:0043697(cell dedifferentiation);GO:0045665(negative regulation of neuron differentiation);GO:0045666(positive regulation of neuron differentiation);GO:0045893(positive regulation of DNA-templated transcription);GO:0045944(positive regulation of transcription by RNA polymerase II);GO:0046872(metal ion binding);GO:0048664(neuron fate determination);GO:0050767(regulation of neurogenesis);GO:0097154(GABAergic neuron differentiation);GO:1902667(regulation of axon guidance);GO:1902667(regulation of axon guidance)	NA	NA	NA	Fez family zinc finger 2 [Source:MGI Symbol;Acc:MGI:1859823]	protein_coding	0.0656285	0.0335038	0.10555	0.0488016	0.101037	0.029604	0.0363059	0	0	0.0575355	-1.522	0.130612	0.375932
ENSMUSG00000028530	Jak1	ENSMUST00000132292;ENSMUST00000102781;ENSMUST00000151235;ENSMUST00000147211;ENSMUST00000136167;ENSMUST00000149297;ENSMUST00000125968	GO:0000166(nucleotide binding);GO:0004672(protein kinase activity);GO:0004712(protein serine/threonine/tyrosine kinase activity);GO:0004713(protein tyrosine kinase activity);GO:0004715(non-membrane spanning protein tyrosine kinase activity);GO:0005131(growth hormone receptor binding);GO:0005524(ATP binding);GO:0005634(nucleus);GO:0005737(cytoplasm);GO:0005856(cytoskeleton);GO:0006468(protein phosphorylation);GO:0007259(receptor signaling pathway via JAK-STAT);GO:0016020(membrane);GO:0016301(kinase activity);GO:0016310(phosphorylation);GO:0016740(transferase activity);GO:0018108(peptidyl-tyrosine phosphorylation);GO:0019221(cytokine-mediated signaling pathway);GO:0019903(protein phosphatase binding);GO:0031625(ubiquitin protein ligase binding);GO:0031730(CCR5 chemokine receptor binding);GO:0034112(positive regulation of homotypic cell-cell adhesion);GO:0035556(intracellular signal transduction);GO:0038110(interleukin-2-mediated signaling pathway);GO:0046677(response to antibiotic);GO:0150105(protein localization to cell-cell junction);GO:1903672(positive regulation of sprouting angiogenesis);GO:1903672(positive regulation of sprouting angiogenesis)	01521(EGFR tyrosine kinase inhibitor resistance);04151(PI3K-Akt signaling pathway);04217(Necroptosis);04380(Osteoclast differentiation);04550(Signaling pathways regulating pluripotency of stem cells);04621(NOD-like receptor signaling pathway);04630(JAK-STAT signaling pathway);04658(Th1 and Th2 cell differentiation);04659(Th17 cell differentiation);05140(Leishmaniasis);05145(Toxoplasmosis);05152(Tuberculosis);05160(Hepatitis C);05161(Hepatitis B);05162(Measles);05163(Human cytomegalovirus infection);05164(Influenza A);05165(Human papillomavirus infection);05166(Human T-cell leukemia virus 1 infection);05167(Kaposi sarcoma-associated herpesvirus infection);05168(Herpes simplex virus 1 infection);05169(Epstein-Barr virus infection);05171(Coronavirus disease - COVID-19);05200(Pathways in cancer);05203(Viral carcinogenesis);05212(Pancreatic cancer);05235(PD-L1 expression and PD-1 checkpoint pathway in cancer);05235(PD-L1 expression and PD-1 checkpoint pathway in cancer)	K11217	EC:2.7.10.2	Janus kinase 1 [Source:MGI Symbol;Acc:MGI:96628]	processed_transcript;protein_coding	59.4411	71.3626	62.8922	44.1377	32.5391	39.2483	37.8586	34.5673	47.2704	44.5089	-0.41025	0.130717	0.376202
ENSMUSG00000036093	Arl5a	ENSMUST00000036541;ENSMUST00000130357	GO:0000166(nucleotide binding);GO:0003924(GTPase activity);GO:0005525(GTP binding);GO:0005802(trans-Golgi network);GO:0006886(intracellular protein transport);GO:0016192(vesicle-mediated transport);GO:1903292(protein localization to Golgi membrane);GO:1903292(protein localization to Golgi membrane)	NA	NA	NA	ADP-ribosylation factor-like 5A [Source:MGI Symbol;Acc:MGI:1922673]	protein_coding;retained_intron	24.1465	22.0438	24.4358	19.6552	16.9856	14.1845	18.3151	15.7235	20.4742	17.7029	-0.312097	0.130733	0.376218
ENSMUSG00000025144	Cenpx	ENSMUST00000055424;ENSMUST00000106154;ENSMUST00000026137;ENSMUST00000128543;ENSMUST00000106155	GO:0000712(resolution of meiotic recombination intermediates);GO:0000775(chromosome, centromeric region);GO:0000776(kinetochore);GO:0000785(chromatin);GO:0003677(DNA binding);GO:0003690(double-stranded DNA binding);GO:0005634(nucleus);GO:0005694(chromosome);GO:0006281(DNA repair);GO:0006974(cellular response to DNA damage stimulus);GO:0007049(cell cycle);GO:0031297(replication fork processing);GO:0036297(interstrand cross-link repair);GO:0043240(Fanconi anaemia nuclear complex);GO:0051301(cell division);GO:0051382(kinetochore assembly);GO:0071821(FANCM-MHF complex);GO:0071821(FANCM-MHF complex)	03460(Fanconi anemia pathway);03460(Fanconi anemia pathway)	NA	NA	centromere protein X [Source:MGI Symbol;Acc:MGI:894324]	protein_coding;processed_transcript	6.30353	2.81906	5.37358	11.6137	19.5954	18.4286	12.8925	16.3555	10.2492	11.1321	0.595445	0.130758	0.376258
ENSMUSG00000039715	Dync2i2	ENSMUST00000113711;ENSMUST00000143892;ENSMUST00000146275;ENSMUST00000139145	GO:0005515(protein binding);GO:0005737(cytoplasm);GO:0005813(centrosome);GO:0005814(centriole);GO:0005815(microtubule organizing center);GO:0005829(cytosol);GO:0005856(cytoskeleton);GO:0005868(cytoplasmic dynein complex);GO:0005929(cilium);GO:0005930(axoneme);GO:0007018(microtubule-based movement);GO:0030175(filopodium);GO:0035721(intraciliary retrograde transport);GO:0036064(ciliary basal body);GO:0042073(intraciliary transport);GO:0042995(cell projection);GO:0045503(dynein light chain binding);GO:0045504(dynein heavy chain binding);GO:0060271(cilium assembly);GO:0097014(ciliary plasm);GO:0097014(ciliary plasm)	NA	NA	NA	dynein 2 intermediate chain 2 [Source:MGI Symbol;Acc:MGI:1919070]	protein_coding;retained_intron;processed_transcript	2.61818	3.56007	2.56381	4.67663	5.52856	3.98415	3.29982	2.58745	1.91491	1.64318	-0.496582	0.130769	0.376258
ENSMUSG00000095953	6030469F06Rik	ENSMUST00000179160;ENSMUST00000218642	NA	NA	NA	NA	RIKEN cDNA 6030469F06 gene [Source:MGI Symbol;Acc:MGI:3588235]	processed_transcript;transcribed_unitary_pseudogene	0	0.0126658	0.0148601	0.0233726	0.0134926	0	0.00841603	0	0	0	-2.93565	0.130809	0.376343
ENSMUSG00000049694	BC048671	ENSMUST00000054799;ENSMUST00000167550	GO:0003674(molecular_function);GO:0005575(cellular_component);GO:0008150(biological_process);GO:0008150(biological_process)	NA	NA	NA	cDNA sequence BC048671 [Source:MGI Symbol;Acc:MGI:2679261]	protein_coding	0	0	0.0658925	0	0	0.123195	0.0273003	0.0541316	0.0675653	0.0332062	2.21251	0.130838	0.376395
ENSMUSG00000036501	Fam13b	ENSMUST00000238059;ENSMUST00000040506;ENSMUST00000237302;ENSMUST00000235364;ENSMUST00000238068;ENSMUST00000236786;ENSMUST00000236598;ENSMUST00000237676;ENSMUST00000237051;ENSMUST00000235529;ENSMUST00000238047;ENSMUST00000235499;ENSMUST00000237576	GO:0003674(molecular_function);GO:0005096(GTPase activator activity);GO:0007165(signal transduction);GO:0050790(regulation of catalytic activity);GO:0050790(regulation of catalytic activity)	NA	NA	NA	family with sequence similarity 13, member B [Source:MGI Symbol;Acc:MGI:2447834]	nonsense_mediated_decay;protein_coding;processed_transcript;retained_intron	10.2918	13.5795	12.5135	7.94729	5.52555	5.80497	6.9219	7.56445	8.71819	7.60388	-0.445442	0.130879	0.376482
ENSMUSG00000099182	Gm8676	ENSMUST00000184206	NA	NA	NA	NA	predicted gene 8676 [Source:MGI Symbol;Acc:MGI:3646577]	processed_pseudogene	0	0.063316	0	0	0	0	0	0.201857	0.857956	0	4.0651	0.130901	0.376514
ENSMUSG00000031825	Crispld2	ENSMUST00000151629;ENSMUST00000034282;ENSMUST00000108972;ENSMUST00000132583;ENSMUST00000144801	GO:0005539(glycosaminoglycan binding);GO:0005576(extracellular region);GO:0005615(extracellular space);GO:0008201(heparin binding);GO:0030133(transport vesicle);GO:0030198(extracellular matrix organization);GO:0030324(lung development);GO:0031012(extracellular matrix);GO:0060325(face morphogenesis);GO:0060325(face morphogenesis)	NA	NA	NA	cysteine-rich secretory protein LCCL domain containing 2 [Source:MGI Symbol;Acc:MGI:1926142]	processed_transcript;protein_coding;retained_intron	7.12434	6.0508	8.93183	26.472	33.1922	36.4074	28.2087	25.8586	14.9356	21.9364	0.639097	0.130964	0.376638
ENSMUSG00000006720	Zfp184	ENSMUST00000102978;ENSMUST00000176003;ENSMUST00000176511;ENSMUST00000152258;ENSMUST00000176580	GO:0000978(RNA polymerase II cis-regulatory region sequence-specific DNA binding);GO:0000981(DNA-binding transcription factor activity, RNA polymerase II-specific);GO:0003677(DNA binding);GO:0005634(nucleus);GO:0006355(regulation of DNA-templated transcription);GO:0006357(regulation of transcription by RNA polymerase II);GO:0046872(metal ion binding);GO:0046872(metal ion binding)	05168(Herpes simplex virus 1 infection);05168(Herpes simplex virus 1 infection)	NA	NA	zinc finger protein 184 (Kruppel-like) [Source:MGI Symbol;Acc:MGI:1922244]	protein_coding;retained_intron;nonsense_mediated_decay	0.164841	0.147055	0.250616	0.0813483	0.500893	0.372469	0.638541	0.225073	0.180844	0.479698	0.728398	0.130966	0.376638
ENSMUSG00000020325	Fstl3	ENSMUST00000020575;ENSMUST00000170380;ENSMUST00000168798	GO:0001503(ossification);GO:0001968(fibronectin binding);GO:0002244(hematopoietic progenitor cell differentiation);GO:0005515(protein binding);GO:0005576(extracellular region);GO:0005615(extracellular space);GO:0005634(nucleus);GO:0005654(nucleoplasm);GO:0005794(Golgi apparatus);GO:0006357(regulation of transcription by RNA polymerase II);GO:0022409(positive regulation of cell-cell adhesion);GO:0030141(secretory granule);GO:0030154(cell differentiation);GO:0030510(regulation of BMP signaling pathway);GO:0030514(negative regulation of BMP signaling pathway);GO:0032926(negative regulation of activin receptor signaling pathway);GO:0044306(neuron projection terminus);GO:0045671(negative regulation of osteoclast differentiation);GO:0045944(positive regulation of transcription by RNA polymerase II);GO:0048185(activin binding);GO:0090101(negative regulation of transmembrane receptor protein serine/threonine kinase signaling pathway);GO:0090101(negative regulation of transmembrane receptor protein serine/threonine kinase signaling pathway)	NA	NA	NA	follistatin-like 3 [Source:MGI Symbol;Acc:MGI:1890391]	protein_coding;retained_intron;processed_transcript	1.99444	2.47581	2.25344	3.4265	3.81199	2.58033	2.2264	1.76253	2.26737	1.99619	-0.366115	0.13113	0.377077
ENSMUSG00000036144	Meox2	ENSMUST00000041183	GO:0000978(RNA polymerase II cis-regulatory region sequence-specific DNA binding);GO:0000981(DNA-binding transcription factor activity, RNA polymerase II-specific);GO:0001228(DNA-binding transcription activator activity, RNA polymerase II-specific);GO:0001525(angiogenesis);GO:0001757(somite specification);GO:0003677(DNA binding);GO:0003700(DNA-binding transcription factor activity);GO:0005634(nucleus);GO:0005737(cytoplasm);GO:0006355(regulation of DNA-templated transcription);GO:0006357(regulation of transcription by RNA polymerase II);GO:0007519(skeletal muscle tissue development);GO:0016607(nuclear speck);GO:0043565(sequence-specific DNA binding);GO:0045944(positive regulation of transcription by RNA polymerase II);GO:0060021(roof of mouth development);GO:0060173(limb development);GO:0061053(somite development);GO:0090051(negative regulation of cell migration involved in sprouting angiogenesis);GO:1990837(sequence-specific double-stranded DNA binding)	NA	NA	NA	mesenchyme homeobox 2 [Source:MGI Symbol;Acc:MGI:103219]	protein_coding	8.02493	3.35398	3.72542	10.3729	19.7962	24.2665	19.0662	16.4316	8.90574	5.66323	0.715342	0.131144	0.377087
ENSMUSG00000111053	Gm49343	ENSMUST00000214808	NA	NA	NA	NA	predicted gene, 49343 [Source:MGI Symbol;Acc:MGI:6121537]	lncRNA	0	0	0	0	0	0	0	0.013414	0.418356	0	9.75412	0.131185	0.377172
ENSMUSG00000036545	Adamts2	ENSMUST00000040523;ENSMUST00000142118;ENSMUST00000125988	GO:0004222(metalloendopeptidase activity);GO:0005576(extracellular region);GO:0006508(proteolysis);GO:0007283(spermatogenesis);GO:0008233(peptidase activity);GO:0008237(metallopeptidase activity);GO:0008270(zinc ion binding);GO:0016485(protein processing);GO:0016787(hydrolase activity);GO:0030198(extracellular matrix organization);GO:0030199(collagen fibril organization);GO:0030324(lung development);GO:0030574(collagen catabolic process);GO:0031012(extracellular matrix);GO:0043588(skin development);GO:0046872(metal ion binding);GO:0062023(collagen-containing extracellular matrix);GO:0062023(collagen-containing extracellular matrix)	NA	K08618	EC:3.4.24.14	a disintegrin-like and metallopeptidase (reprolysin type) with thrombospondin type 1 motif, 2 [Source:MGI Symbol;Acc:MGI:1347356]	protein_coding;processed_transcript	1.68361	1.87749	2.03229	3.10778	6.26062	5.79198	4.09835	5.32199	3.17843	2.85905	0.506166	0.131232	0.377275
ENSMUSG00000070522	Gm6505	ENSMUST00000094335	NA	NA	NA	NA	predicted pseudogene 6505 [Source:MGI Symbol;Acc:MGI:3648080]	processed_pseudogene	1.01415	0.810032	0.537619	0.514259	0.416706	1.5545	1.09298	1.25058	0.562611	0.663477	0.638011	0.131315	0.377452
ENSMUSG00000047180	Neurl3	ENSMUST00000188666;ENSMUST00000056946	GO:0016567(protein ubiquitination);GO:0016740(transferase activity);GO:0046872(metal ion binding);GO:0061630(ubiquitin protein ligase activity);GO:0061630(ubiquitin protein ligase activity)	NA	K15689	EC:2.3.2.27	neuralized E3 ubiquitin protein ligase 3 [Source:MGI Symbol;Acc:MGI:2429944]	protein_coding	1.91879	1.91377	5.52183	6.2328	15.071	13.6547	8.23718	8.95087	8.24329	9.44125	0.662524	0.131315	0.377452
ENSMUSG00000028138	Adh5	ENSMUST00000005964;ENSMUST00000160201;ENSMUST00000159392;ENSMUST00000160625;ENSMUST00000162024;ENSMUST00000197643	GO:0001523(retinoid metabolic process);GO:0003016(respiratory system process);GO:0004022(alcohol dehydrogenase (NAD+) activity);GO:0004024(alcohol dehydrogenase activity, zinc-dependent);GO:0005504(fatty acid binding);GO:0005634(nucleus);GO:0005737(cytoplasm);GO:0005739(mitochondrion);GO:0005829(cytosol);GO:0006068(ethanol catabolic process);GO:0006069(ethanol oxidation);GO:0006629(lipid metabolic process);GO:0008270(zinc ion binding);GO:0010430(fatty acid omega-oxidation);GO:0016491(oxidoreductase activity);GO:0016616(oxidoreductase activity, acting on the CH-OH group of donors, NAD or NADP as acceptor);GO:0018119(peptidyl-cysteine S-nitrosylation);GO:0018455(alcohol dehydrogenase [NAD(P)+] activity);GO:0018467(formaldehyde dehydrogenase activity);GO:0032496(response to lipopolysaccharide);GO:0042802(identical protein binding);GO:0044281(small molecule metabolic process);GO:0045777(positive regulation of blood pressure);GO:0046294(formaldehyde catabolic process);GO:0046872(metal ion binding);GO:0051409(response to nitrosative stress);GO:0051775(response to redox state);GO:0051903(S-(hydroxymethyl)glutathione dehydrogenase activity);GO:0106321(S-(hydroxymethyl)glutathione dehydrogenase NADP activity);GO:0106322(S-(hydroxymethyl)glutathione dehydrogenase NAD activity);GO:0106322(S-(hydroxymethyl)glutathione dehydrogenase NAD activity)	00010(Glycolysis / Gluconeogenesis);00071(Fatty acid degradation);00350(Tyrosine metabolism);00830(Retinol metabolism);00980(Metabolism of xenobiotics by cytochrome P450);00982(Drug metabolism - cytochrome P450);01100(Metabolic pathways);01200(Carbon metabolism);05204(Chemical carcinogenesis);05204(Chemical carcinogenesis)	K00121	EC:1.1.1.1;EC:1.1.1.284	alcohol dehydrogenase 5 (class III), chi polypeptide [Source:MGI Symbol;Acc:MGI:87929]	protein_coding;nonsense_mediated_decay;retained_intron	14.4167	10.9167	11.9017	14.0139	16.5186	12.0475	11.4837	12.7749	11.3091	9.78085	-0.239646	0.131337	0.377465
ENSMUSG00000026289	Atg16l1	ENSMUST00000113186;ENSMUST00000113190;ENSMUST00000027512;ENSMUST00000151037;ENSMUST00000127884;ENSMUST00000137638;ENSMUST00000133072;ENSMUST00000139628;ENSMUST00000134603;ENSMUST00000129431;ENSMUST00000144047	GO:0000045(autophagosome assembly);GO:0000421(autophagosome membrane);GO:0005515(protein binding);GO:0005737(cytoplasm);GO:0005764(lysosome);GO:0005765(lysosomal membrane);GO:0005768(endosome);GO:0005776(autophagosome);GO:0005829(cytosol);GO:0005930(axoneme);GO:0006497(protein lipidation);GO:0006501(C-terminal protein lipidation);GO:0006914(autophagy);GO:0010008(endosome membrane);GO:0010508(positive regulation of autophagy);GO:0015031(protein transport);GO:0016020(membrane);GO:0016236(macroautophagy);GO:0016237(lysosomal microautophagy);GO:0034045(phagophore assembly site membrane);GO:0034274(Atg12-Atg5-Atg16 complex);GO:0034497(protein localization to phagophore assembly site);GO:0036020(endolysosome membrane);GO:0039689(negative stranded viral RNA replication);GO:0042802(identical protein binding);GO:0051020(GTPase binding);GO:0051607(defense response to virus);GO:0061739(protein lipidation involved in autophagosome assembly);GO:0097225(sperm midpiece);GO:0098792(xenophagy);GO:0120095(vacuole-isolation membrane contact site);GO:0120095(vacuole-isolation membrane contact site)	04136(Autophagy - other);04140(Autophagy - animal);04621(NOD-like receptor signaling pathway);04621(NOD-like receptor signaling pathway)	NA	NA	autophagy related 16-like 1 (S. cerevisiae) [Source:MGI Symbol;Acc:MGI:1924290]	protein_coding;retained_intron	5.29091	4.60763	5.16653	4.55205	3.98257	3.64646	3.79878	4.14109	4.09671	4.11468	-0.253433	0.131352	0.377465
ENSMUSG00000108269	Gm18422	ENSMUST00000203663;ENSMUST00000203798	NA	NA	NA	NA	predicted gene, 18422 [Source:MGI Symbol;Acc:MGI:5010607]	transcribed_processed_pseudogene;processed_transcript	0	0	0.0196844	0	0	0	0.0553732	0.0730749	0	0.0750748	3.37007	0.131353	0.377465
ENSMUSG00000117534	Gm20161	ENSMUST00000234958	NA	NA	NA	NA	predicted gene, 20161 [Source:MGI Symbol;Acc:MGI:5012346]	lncRNA	0.175332	0.171939	0.73988	0.889344	1.40496	0.635896	0.137472	0.492968	0.118323	0.256842	-1.04263	0.131399	0.377566
ENSMUSG00000035401	Emsy	ENSMUST00000206813;ENSMUST00000206619;ENSMUST00000205331;ENSMUST00000205886;ENSMUST00000205911;ENSMUST00000205276;ENSMUST00000206611;ENSMUST00000206256;ENSMUST00000038359;ENSMUST00000205513;ENSMUST00000205485;ENSMUST00000206626;ENSMUST00000206565	GO:0005515(protein binding);GO:0005634(nucleus);GO:0005654(nucleoplasm);GO:0006281(DNA repair);GO:0006325(chromatin organization);GO:0006355(regulation of DNA-templated transcription);GO:0006974(cellular response to DNA damage stimulus);GO:0042802(identical protein binding);GO:0042802(identical protein binding)	NA	NA	NA	EMSY, BRCA2-interacting transcriptional repressor [Source:MGI Symbol;Acc:MGI:1924203]	retained_intron;protein_coding;processed_transcript	1.55729	1.83623	2.17184	1.48992	1.89153	2.238	2.0475	1.93376	1.93915	1.94363	0.1752	0.131455	0.377667
ENSMUSG00000104140	Gm37140	ENSMUST00000192914	NA	NA	NA	NA	predicted gene, 37140 [Source:MGI Symbol;Acc:MGI:5610368]	TEC	0	0	0	0	0	0	0.132415	0.054176	0	0	8.54374	0.131465	0.377667
ENSMUSG00000062524	Ncr1	ENSMUST00000126417;ENSMUST00000006792	GO:0016020(membrane);GO:0016021(integral component of membrane);GO:0016021(integral component of membrane)	04650(Natural killer cell mediated cytotoxicity);04650(Natural killer cell mediated cytotoxicity)	NA	NA	natural cytotoxicity triggering receptor 1 [Source:MGI Symbol;Acc:MGI:1336212]	protein_coding	0.136611	0.350117	0.465808	0.893439	0.570973	0.485989	0.149184	0.212449	0.250045	0.284659	-0.806088	0.131476	0.377667
ENSMUSG00000088149	Gm24716	ENSMUST00000157524	GO:0000244(spliceosomal tri-snRNP complex assembly);GO:0000353(formation of quadruple SL/U4/U5/U6 snRNP);GO:0005688(U6 snRNP);GO:0030621(U4 snRNA binding);GO:0046540(U4/U6 x U5 tri-snRNP complex)	NA	NA	NA	predicted gene, 24716 [Source:MGI Symbol;Acc:MGI:5454493]	snRNA	0.079329	0.706968	0.205897	0	0.525676	0	0	0.121675	0.057911	0	-3.0793	0.131478	0.377667
ENSMUSG00000021938	Pspc1	ENSMUST00000022507;ENSMUST00000168575;ENSMUST00000163924;ENSMUST00000168524	GO:0001650(fibrillar center);GO:0002218(activation of innate immune response);GO:0002376(immune system process);GO:0003676(nucleic acid binding);GO:0003723(RNA binding);GO:0005515(protein binding);GO:0005634(nucleus);GO:0005654(nucleoplasm);GO:0005730(nucleolus);GO:0005737(cytoplasm);GO:0006355(regulation of DNA-templated transcription);GO:0016363(nuclear matrix);GO:0016607(nuclear speck);GO:0042382(paraspeckles);GO:0042752(regulation of circadian rhythm);GO:0045087(innate immune response);GO:0045892(negative regulation of DNA-templated transcription);GO:0048511(rhythmic process);GO:0048511(rhythmic process)	NA	NA	NA	paraspeckle protein 1 [Source:MGI Symbol;Acc:MGI:1913895]	protein_coding;nonsense_mediated_decay;retained_intron	5.56594	5.5828	5.55357	6.2883	4.86973	5.38033	4.58869	4.04112	5.50069	4.10207	-0.238637	0.131511	0.37773
ENSMUSG00000022603	Mroh4	ENSMUST00000023271	GO:0003674(molecular_function);GO:0005737(cytoplasm);GO:0005794(Golgi apparatus);GO:0008150(biological_process)	NA	NA	NA	maestro heat-like repeat family member 4 [Source:MGI Symbol;Acc:MGI:1916689]	protein_coding	0	0	0	0	0	0	0	0	0.0802755	0	7.32689	0.13154	0.377778
ENSMUSG00000043424	Eif3j2	ENSMUST00000057110	GO:0001732(formation of cytoplasmic translation initiation complex);GO:0002183(cytoplasmic translational initiation);GO:0003743(translation initiation factor activity);GO:0005737(cytoplasm);GO:0005829(cytosol);GO:0005852(eukaryotic translation initiation factor 3 complex);GO:0006412(translation);GO:0006413(translational initiation);GO:0016282(eukaryotic 43S preinitiation complex);GO:0033290(eukaryotic 48S preinitiation complex);GO:0042802(identical protein binding)	03013(RNA transport)	NA	NA	eukaryotic translation initiation factor 3, subunit J2 [Source:MGI Symbol;Acc:MGI:3704486]	protein_coding	4.80782	3.92887	8.04171	6.78588	5.51265	5.2684	6.56987	7.15757	9.2211	7.70785	0.305105	0.13155	0.377778
ENSMUSG00000120303	ENSMUSG00000120303	ENSMUST00000242429	NA	NA	NA	NA	novel transcript	lncRNA	0	0	0.106238	0.112507	0	0	0	0	0	0	-8.77311	0.131627	0.377969
ENSMUSG00000066979	Bub3	ENSMUST00000207231;ENSMUST00000208848;ENSMUST00000208571;ENSMUST00000209131;ENSMUST00000207442;ENSMUST00000207736;ENSMUST00000084502	GO:0000070(mitotic sister chromatid segregation);GO:0000775(chromosome, centromeric region);GO:0000776(kinetochore);GO:0005515(protein binding);GO:0005634(nucleus);GO:0005654(nucleoplasm);GO:0005694(chromosome);GO:0007049(cell cycle);GO:0007059(chromosome segregation);GO:0007094(mitotic spindle assembly checkpoint signaling);GO:0008608(attachment of spindle microtubules to kinetochore);GO:0033597(mitotic checkpoint complex);GO:0034501(protein localization to kinetochore);GO:0043130(ubiquitin binding);GO:0051301(cell division);GO:0051321(meiotic cell cycle);GO:0051444(negative regulation of ubiquitin-protein transferase activity);GO:0051983(regulation of chromosome segregation);GO:1990298(bub1-bub3 complex);GO:1990298(bub1-bub3 complex)	04110(Cell cycle);05166(Human T-cell leukemia virus 1 infection);05166(Human T-cell leukemia virus 1 infection)	NA	NA	BUB3 mitotic checkpoint protein [Source:MGI Symbol;Acc:MGI:1343463]	protein_coding;retained_intron;nonsense_mediated_decay	9.41727	8.55968	8.54092	10.4442	11.0051	12.047	9.35432	11.0168	9.83313	11.4585	0.163132	0.131642	0.37798
ENSMUSG00000043429	Ccdc185	ENSMUST00000060041	GO:0003674(molecular_function);GO:0005575(cellular_component);GO:0008150(biological_process)	NA	NA	NA	coiled-coil domain containing 185 [Source:MGI Symbol;Acc:MGI:3618292]	protein_coding	0	0	0	0	0	0	0	0	0	0.142341	8.15321	0.13168	0.377989
ENSMUSG00000104100	Gm37880	ENSMUST00000192216	NA	NA	NA	NA	predicted gene, 37880 [Source:MGI Symbol;Acc:MGI:5611108]	TEC	0	0	0	0	0	0	0	0	0	0.08981	7.4888	0.13168	0.377989
ENSMUSG00000089708	5330439A09Rik	ENSMUST00000162770	GO:0003674(molecular_function);GO:0005575(cellular_component);GO:0008150(biological_process)	NA	NA	NA	RIKEN cDNA 5330439A09 gene [Source:MGI Symbol;Acc:MGI:1924353]	lncRNA	0	0	0	0	0	0	0	0	0	0.261872	9.03272	0.13168	0.377989
ENSMUSG00000030733	Sh2b1	ENSMUST00000205889;ENSMUST00000205440;ENSMUST00000206515;ENSMUST00000205497;ENSMUST00000206664;ENSMUST00000206643;ENSMUST00000032978;ENSMUST00000205733;ENSMUST00000205340	GO:0001726(ruffle);GO:0005068(transmembrane receptor protein tyrosine kinase adaptor activity);GO:0005515(protein binding);GO:0005634(nucleus);GO:0005737(cytoplasm);GO:0005829(cytosol);GO:0005886(plasma membrane);GO:0007165(signal transduction);GO:0007169(transmembrane receptor protein tyrosine kinase signaling pathway);GO:0016020(membrane);GO:0030032(lamellipodium assembly);GO:0035556(intracellular signal transduction);GO:0035591(signaling adaptor activity);GO:0045840(positive regulation of mitotic nuclear division);GO:0060391(positive regulation of SMAD protein signal transduction);GO:2000278(regulation of DNA biosynthetic process);GO:2000278(regulation of DNA biosynthetic process)	04722(Neurotrophin signaling pathway);04722(Neurotrophin signaling pathway)	NA	NA	SH2B adaptor protein 1 [Source:MGI Symbol;Acc:MGI:1201407]	protein_coding;processed_transcript;nonsense_mediated_decay	7.79346	8.80267	9.79009	9.54008	10.8996	12.6265	9.17461	10.519	9.28909	11.5044	0.181777	0.131689	0.377989
ENSMUSG00000039512	Uhrf1bp1	ENSMUST00000114849;ENSMUST00000233409;ENSMUST00000130810;ENSMUST00000233809	GO:0003674(molecular_function);GO:0005575(cellular_component);GO:0008150(biological_process);GO:0042802(identical protein binding);GO:0042826(histone deacetylase binding);GO:0042826(histone deacetylase binding)	NA	NA	NA	UHRF1 (ICBP90) binding protein 1 [Source:MGI Symbol;Acc:MGI:3041238]	protein_coding	1.39805	2.32933	2.04009	0.950412	0.94017	1.14154	0.997564	1.07997	1.26512	1.04119	-0.470904	0.131708	0.378012
ENSMUSG00000097717	1700066J03Rik	ENSMUST00000225637;ENSMUST00000181908;ENSMUST00000224280	GO:0003674(molecular_function);GO:0005575(cellular_component);GO:0008150(biological_process);GO:0008150(biological_process)	NA	NA	NA	RIKEN cDNA 1700066J03 gene [Source:MGI Symbol;Acc:MGI:1914589]	retained_intron;lncRNA	0	0.039504	0.0452974	0	0.0909743	0	0.0597361	0.0537863	0.380795	0.247359	2.07705	0.131733	0.378051
ENSMUSG00000019826	Zbtb24	ENSMUST00000215881;ENSMUST00000080771;ENSMUST00000214159;ENSMUST00000213797;ENSMUST00000216656	GO:0000122(negative regulation of transcription by RNA polymerase II);GO:0000978(RNA polymerase II cis-regulatory region sequence-specific DNA binding);GO:0001227(DNA-binding transcription repressor activity, RNA polymerase II-specific);GO:0002244(hematopoietic progenitor cell differentiation);GO:0003677(DNA binding);GO:0003700(DNA-binding transcription factor activity);GO:0005515(protein binding);GO:0005634(nucleus);GO:0005654(nucleoplasm);GO:0006355(regulation of DNA-templated transcription);GO:0006357(regulation of transcription by RNA polymerase II);GO:0046872(metal ion binding);GO:0046872(metal ion binding)	NA	NA	NA	zinc finger and BTB domain containing 24 [Source:MGI Symbol;Acc:MGI:3039618]	retained_intron;protein_coding	2.2492	1.83719	2.62809	2.48516	2.80357	2.92029	2.44206	2.63505	2.71188	2.64031	0.153374	0.131751	0.378071
ENSMUSG00000120703	ENSMUSG00000120703	ENSMUST00000245312	NA	NA	NA	NA	novel transcript	lncRNA	0	0	0	0	0	0	0.285282	0.060552	0	0	9.43394	0.131765	0.378082
ENSMUSG00000061969	Gm5581	ENSMUST00000072940;ENSMUST00000204992	NA	NA	NA	NA	predicted gene 5581 [Source:MGI Symbol;Acc:MGI:3643462]	transcribed_unprocessed_pseudogene;processed_transcript	0.720049	0.436478	0.430203	0.54894	0.238428	0.0223061	0.105784	0.35586	0.429632	0.29286	-0.97662	0.131825	0.378148
ENSMUSG00000023068	Nus1	ENSMUST00000023830;ENSMUST00000218983	GO:0001525(angiogenesis);GO:0004659(prenyltransferase activity);GO:0005783(endoplasmic reticulum);GO:0005789(endoplasmic reticulum membrane);GO:0006486(protein glycosylation);GO:0006489(dolichyl diphosphate biosynthetic process);GO:0006629(lipid metabolic process);GO:0016020(membrane);GO:0016021(integral component of membrane);GO:0016740(transferase activity);GO:0016765(transferase activity, transferring alkyl or aryl (other than methyl) groups);GO:0019408(dolichol biosynthetic process);GO:0030154(cell differentiation);GO:0032383(regulation of intracellular cholesterol transport);GO:0035268(protein mannosylation);GO:0038084(vascular endothelial growth factor signaling pathway);GO:0042632(cholesterol homeostasis);GO:0043536(positive regulation of blood vessel endothelial cell migration);GO:0045547(dehydrodolichyl diphosphate synthase activity);GO:0051000(positive regulation of nitric-oxide synthase activity);GO:0055092(sterol homeostasis);GO:1904423(dehydrodolichyl diphosphate synthase complex);GO:1904423(dehydrodolichyl diphosphate synthase complex)	00900(Terpenoid backbone biosynthesis);00900(Terpenoid backbone biosynthesis)	K19177	EC:2.5.1.87	NUS1 dehydrodolichyl diphosphate synthase subunit [Source:MGI Symbol;Acc:MGI:1196365]	protein_coding;retained_intron	23.1779	18.6011	19.5253	17.686	14.9301	15.4553	14.7215	11.5426	18.1111	15.436	-0.319432	0.131827	0.378148
ENSMUSG00000110634	Gm45895	ENSMUST00000212248	NA	NA	NA	NA	predicted gene 45895 [Source:MGI Symbol;Acc:MGI:5805010]	lncRNA	0.058456	0	0	0.138573	0	0	0	0	0	0	-8.62226	0.131832	0.378148
ENSMUSG00000103959	Gm37720	ENSMUST00000195497	NA	NA	NA	NA	predicted gene, 37720 [Source:MGI Symbol;Acc:MGI:5610948]	TEC	0.074711	0	0	0.188539	0	0	0	0	0	0	-9.04029	0.131832	0.378148
ENSMUSG00000086514	Gm11747	ENSMUST00000142751	GO:0003674(molecular_function);GO:0005575(cellular_component);GO:0008150(biological_process)	NA	NA	NA	predicted gene 11747 [Source:MGI Symbol;Acc:MGI:3702093]	lncRNA	0.073087	0.113962	0	0	0	0	0	0	0	0	-8.54727	0.131915	0.378347
ENSMUSG00000110099	Gm45344	ENSMUST00000211610	NA	NA	NA	NA	predicted gene 45344 [Source:MGI Symbol;Acc:MGI:5791180]	processed_pseudogene	0.078343	0.073569	0.510213	0	0	0	0	0.026937	0	0	-4.61944	0.131934	0.378347
ENSMUSG00000047003	Zfp41	ENSMUST00000054555;ENSMUST00000161785	GO:0000122(negative regulation of transcription by RNA polymerase II);GO:0000977(RNA polymerase II transcription regulatory region sequence-specific DNA binding);GO:0000981(DNA-binding transcription factor activity, RNA polymerase II-specific);GO:0001227(DNA-binding transcription repressor activity, RNA polymerase II-specific);GO:0003677(DNA binding);GO:0005634(nucleus);GO:0006357(regulation of transcription by RNA polymerase II);GO:0007283(spermatogenesis);GO:0030154(cell differentiation);GO:0046872(metal ion binding);GO:1990837(sequence-specific double-stranded DNA binding);GO:1990837(sequence-specific double-stranded DNA binding)	NA	NA	NA	zinc finger protein 41 [Source:MGI Symbol;Acc:MGI:99186]	protein_coding	0.575385	0.495939	0.642389	0.378697	0.869313	0.88036	0.82005	0.611942	0.46967	1.19592	0.425586	0.131938	0.378347
ENSMUSG00000027997	Casp6	ENSMUST00000029626;ENSMUST00000137314;ENSMUST00000152622;ENSMUST00000197175	GO:0002218(activation of innate immune response);GO:0002525(acute inflammatory response to non-antigenic stimulus);GO:0004175(endopeptidase activity);GO:0004197(cysteine-type endopeptidase activity);GO:0005515(protein binding);GO:0005634(nucleus);GO:0005654(nucleoplasm);GO:0005730(nucleolus);GO:0005737(cytoplasm);GO:0005829(cytosol);GO:0006508(proteolysis);GO:0006915(apoptotic process);GO:0007413(axonal fasciculation);GO:0008233(peptidase activity);GO:0008234(cysteine-type peptidase activity);GO:0008303(caspase complex);GO:0009749(response to glucose);GO:0010039(response to iron ion);GO:0016540(protein autoprocessing);GO:0016787(hydrolase activity);GO:0030424(axon);GO:0030855(epithelial cell differentiation);GO:0034097(response to cytokine);GO:0042542(response to hydrogen peroxide);GO:0042802(identical protein binding);GO:0042981(regulation of apoptotic process);GO:0043025(neuronal cell body);GO:0043065(positive regulation of apoptotic process);GO:0043525(positive regulation of neuron apoptotic process);GO:0046670(positive regulation of retinal cell programmed cell death);GO:0060545(positive regulation of necroptotic process);GO:0070269(pyroptosis);GO:0072332(intrinsic apoptotic signaling pathway by p53 class mediator);GO:0072734(cellular response to staurosporine);GO:0097153(cysteine-type endopeptidase activity involved in apoptotic process);GO:0097194(execution phase of apoptosis);GO:0097200(cysteine-type endopeptidase activity involved in execution phase of apoptosis);GO:0097202(activation of cysteine-type endopeptidase activity);GO:0097284(hepatocyte apoptotic process);GO:0097284(hepatocyte apoptotic process)	04210(Apoptosis);04210(Apoptosis)	K04396	EC:3.4.22.59	caspase 6 [Source:MGI Symbol;Acc:MGI:1312921]	protein_coding;processed_transcript;retained_intron	0.878678	0.697801	0.814848	1.53561	1.9051	2.45002	1.58599	1.51525	1.3997	0.997614	0.446697	0.131946	0.378347
ENSMUSG00000034974	Dapk3	ENSMUST00000219133;ENSMUST00000219944;ENSMUST00000217936;ENSMUST00000178422;ENSMUST00000220076;ENSMUST00000218157;ENSMUST00000218698;ENSMUST00000047665;ENSMUST00000219850;ENSMUST00000219329;ENSMUST00000218227	GO:0000166(nucleotide binding);GO:0000775(chromosome, centromeric region);GO:0004672(protein kinase activity);GO:0004674(protein serine/threonine kinase activity);GO:0004712(protein serine/threonine/tyrosine kinase activity);GO:0005515(protein binding);GO:0005524(ATP binding);GO:0005634(nucleus);GO:0005654(nucleoplasm);GO:0005694(chromosome);GO:0005737(cytoplasm);GO:0005815(microtubule organizing center);GO:0005829(cytosol);GO:0005856(cytoskeleton);GO:0005884(actin filament);GO:0006325(chromatin organization);GO:0006468(protein phosphorylation);GO:0006915(apoptotic process);GO:0007346(regulation of mitotic cell cycle);GO:0008022(protein C-terminus binding);GO:0008360(regulation of cell shape);GO:0016301(kinase activity);GO:0016310(phosphorylation);GO:0016605(PML body);GO:0016740(transferase activity);GO:0017148(negative regulation of translation);GO:0030335(positive regulation of cell migration);GO:0031267(small GTPase binding);GO:0035556(intracellular signal transduction);GO:0042802(identical protein binding);GO:0042803(protein homodimerization activity);GO:0043065(positive regulation of apoptotic process);GO:0043519(regulation of myosin II filament organization);GO:0043522(leucine zipper domain binding);GO:0045121(membrane raft);GO:0046777(protein autophosphorylation);GO:0051893(regulation of focal adhesion assembly);GO:0071346(cellular response to interferon-gamma);GO:0090263(positive regulation of canonical Wnt signaling pathway);GO:0097190(apoptotic signaling pathway);GO:0106310(protein serine kinase activity);GO:2000249(regulation of actin cytoskeleton reorganization);GO:2001241(positive regulation of extrinsic apoptotic signaling pathway in absence of ligand);GO:2001241(positive regulation of extrinsic apoptotic signaling pathway in absence of ligand)	04140(Autophagy - animal);05200(Pathways in cancer);05219(Bladder cancer);05219(Bladder cancer)	K08803	EC:2.7.11.1	death-associated protein kinase 3 [Source:MGI Symbol;Acc:MGI:1203520]	protein_coding;retained_intron	9.38192	9.83388	9.78443	13.4481	10.2583	8.77434	9.22336	8.23926	8.83681	9.11786	-0.254212	0.131976	0.378402
ENSMUSG00000041189	Chrnb1	ENSMUST00000045971;ENSMUST00000154816;ENSMUST00000129381	GO:0001941(postsynaptic membrane organization);GO:0003009(skeletal muscle contraction);GO:0004888(transmembrane signaling receptor activity);GO:0005216(ion channel activity);GO:0005230(extracellular ligand-gated ion channel activity);GO:0005515(protein binding);GO:0005886(plasma membrane);GO:0005887(integral component of plasma membrane);GO:0005892(acetylcholine-gated channel complex);GO:0006811(ion transport);GO:0006812(cation transport);GO:0006936(muscle contraction);GO:0007165(signal transduction);GO:0007268(chemical synaptic transmission);GO:0007271(synaptic transmission, cholinergic);GO:0007274(neuromuscular synaptic transmission);GO:0015267(channel activity);GO:0015276(ligand-gated ion channel activity);GO:0015464(acetylcholine receptor activity);GO:0016020(membrane);GO:0016021(integral component of membrane);GO:0022848(acetylcholine-gated cation-selective channel activity);GO:0030054(cell junction);GO:0030594(neurotransmitter receptor activity);GO:0031594(neuromuscular junction);GO:0034220(ion transmembrane transport);GO:0035095(behavioral response to nicotine);GO:0042166(acetylcholine binding);GO:0042391(regulation of membrane potential);GO:0043005(neuron projection);GO:0045202(synapse);GO:0045211(postsynaptic membrane);GO:0050877(nervous system process);GO:0055001(muscle cell development);GO:0060078(regulation of postsynaptic membrane potential);GO:0060079(excitatory postsynaptic potential);GO:0099060(integral component of postsynaptic specialization membrane);GO:0110165(cellular anatomical entity);GO:1904315(transmitter-gated ion channel activity involved in regulation of postsynaptic membrane potential);GO:1904315(transmitter-gated ion channel activity involved in regulation of postsynaptic membrane potential)	04080(Neuroactive ligand-receptor interaction);04080(Neuroactive ligand-receptor interaction)	NA	NA	cholinergic receptor, nicotinic, beta polypeptide 1 (muscle) [Source:MGI Symbol;Acc:MGI:87890]	protein_coding;retained_intron	0.938244	0.720828	0.974735	0.591241	0.763976	0.853866	0.508477	0.57472	0.596513	0.506885	-0.391746	0.131995	0.378426
ENSMUSG00000068882	Ssb	ENSMUST00000132186;ENSMUST00000132603;ENSMUST00000156057;ENSMUST00000166411;ENSMUST00000090852;ENSMUST00000112260	GO:0000049(tRNA binding);GO:0001682(tRNA 5'-leader removal);GO:0003676(nucleic acid binding);GO:0003723(RNA binding);GO:0003729(mRNA binding);GO:0005634(nucleus);GO:0005737(cytoplasm);GO:0006396(RNA processing);GO:0006409(tRNA export from nucleus);GO:0008033(tRNA processing);GO:0008266(poly(U) RNA binding);GO:0042780(tRNA 3'-end processing);GO:0071045(nuclear histone mRNA catabolic process);GO:0075522(IRES-dependent viral translational initiation);GO:1903608(protein localization to cytoplasmic stress granule);GO:1990825(sequence-specific mRNA binding);GO:1990904(ribonucleoprotein complex);GO:1990904(ribonucleoprotein complex)	05322(Systemic lupus erythematosus);05322(Systemic lupus erythematosus)	NA	NA	Sjogren syndrome antigen B [Source:MGI Symbol;Acc:MGI:98423]	nonsense_mediated_decay;protein_coding;processed_transcript	101.057	69.1893	73.2947	93.8965	89.6345	101.802	109.435	96.6323	93.0846	85.6795	0.188355	0.132036	0.37851
ENSMUSG00000102803	Gm37477	ENSMUST00000195215	NA	NA	NA	NA	predicted gene, 37477 [Source:MGI Symbol;Acc:MGI:5610705]	TEC	0.159278	0.072704	0.313407	0.463302	0.805845	0.612812	1.42375	0.752592	0.162581	0.542294	0.94529	0.132062	0.378555
ENSMUSG00000014550	Rbsn	ENSMUST00000014694;ENSMUST00000138041;ENSMUST00000204858;ENSMUST00000203516;ENSMUST00000124635	GO:0005768(endosome);GO:0005829(cytosol);GO:0005886(plasma membrane);GO:0015031(protein transport);GO:0016020(membrane);GO:0031267(small GTPase binding);GO:0031901(early endosome membrane);GO:0034498(early endosome to Golgi transport);GO:0043231(intracellular membrane-bounded organelle);GO:0046872(metal ion binding);GO:0090160(Golgi to lysosome transport);GO:1903358(regulation of Golgi organization);GO:1903358(regulation of Golgi organization)	04144(Endocytosis);04144(Endocytosis)	NA	NA	rabenosyn, RAB effector [Source:MGI Symbol;Acc:MGI:1925537]	protein_coding;retained_intron	5.6896	5.89942	6.09393	3.64973	3.68184	3.92935	3.45918	3.80106	4.39664	3.96922	-0.355194	0.1321	0.37863
ENSMUSG00000026249	Serpine2	ENSMUST00000027467;ENSMUST00000153862;ENSMUST00000191026;ENSMUST00000190724;ENSMUST00000191529	GO:0004867(serine-type endopeptidase inhibitor activity);GO:0005102(signaling receptor binding);GO:0005539(glycosaminoglycan binding);GO:0005576(extracellular region);GO:0005615(extracellular space);GO:0005829(cytosol);GO:0007399(nervous system development);GO:0007596(blood coagulation);GO:0008201(heparin binding);GO:0008285(negative regulation of cell population proliferation);GO:0009611(response to wounding);GO:0010466(negative regulation of peptidase activity);GO:0010544(negative regulation of platelet activation);GO:0010757(negative regulation of plasminogen activation);GO:0010766(negative regulation of sodium ion transport);GO:0010951(negative regulation of endopeptidase activity);GO:0010955(negative regulation of protein processing);GO:0010976(positive regulation of neuron projection development);GO:0014067(negative regulation of phosphatidylinositol 3-kinase signaling);GO:0016020(membrane);GO:0021683(cerebellar granular layer morphogenesis);GO:0030154(cell differentiation);GO:0030163(protein catabolic process);GO:0030168(platelet activation);GO:0030195(negative regulation of blood coagulation);GO:0030308(negative regulation of cell growth);GO:0030414(peptidase inhibitor activity);GO:0031091(platelet alpha granule);GO:0031232(extrinsic component of external side of plasma membrane);GO:0031594(neuromuscular junction);GO:0032940(secretion by cell);GO:0033363(secretory granule organization);GO:0042177(negative regulation of protein catabolic process);GO:0042628(mating plug formation);GO:0043025(neuronal cell body);GO:0045861(negative regulation of proteolysis);GO:0045879(negative regulation of smoothened signaling pathway);GO:0048505(regulation of timing of cell differentiation);GO:0048711(positive regulation of astrocyte differentiation);GO:0050974(detection of mechanical stimulus involved in sensory perception);GO:0051966(regulation of synaptic transmission, glutamatergic);GO:0060291(long-term synaptic potentiation);GO:0060384(innervation);GO:0061108(seminal vesicle epithelium development);GO:0061110(dense core granule biogenesis);GO:0062023(collagen-containing extracellular matrix);GO:0090331(negative regulation of platelet aggregation);GO:0090331(negative regulation of platelet aggregation)	NA	NA	NA	serine (or cysteine) peptidase inhibitor, clade E, member 2 [Source:MGI Symbol;Acc:MGI:101780]	protein_coding;retained_intron	9.87252	6.95514	8.80015	15.6701	23.6819	19.9488	17.7387	18.4074	13.4684	16.898	0.412061	0.132115	0.378644
ENSMUSG00000120603	ENSMUSG00000120603	ENSMUST00000244496	NA	NA	NA	NA	novel transcript	lncRNA	0.432537	0.055832	0.300249	0	0.060141	0.01463	0.000375	0.058654	0.11242	0	-2.18944	0.132155	0.378726
ENSMUSG00000101219	Gm20302	ENSMUST00000080671	NA	NA	NA	NA	predicted gene, 20302 [Source:MGI Symbol;Acc:MGI:5012487]	processed_pseudogene	0	0.09263	0	0.249232	0.394579	0.963498	0.321411	0.372574	0.193577	0.253596	1.51494	0.132166	0.378726
ENSMUSG00000037416	Dmxl1	ENSMUST00000224938;ENSMUST00000181907;ENSMUST00000180611;ENSMUST00000041772;ENSMUST00000181828;ENSMUST00000181042	GO:0003674(molecular_function);GO:0005515(protein binding);GO:0007035(vacuolar acidification);GO:0043291(RAVE complex);GO:0043291(RAVE complex)	NA	NA	NA	Dmx-like 1 [Source:MGI Symbol;Acc:MGI:2443926]	protein_coding;retained_intron	3.89976	4.04406	4.589	2.16066	2.07306	1.84719	2.56425	2.45298	2.79182	2.55629	-0.457223	0.132236	0.378896
ENSMUSG00000046854	Pip5kl1	ENSMUST00000134204;ENSMUST00000055304;ENSMUST00000124980;ENSMUST00000100188	GO:0000166(nucleotide binding);GO:0001933(negative regulation of protein phosphorylation);GO:0005515(protein binding);GO:0005524(ATP binding);GO:0005737(cytoplasm);GO:0005829(cytosol);GO:0005886(plasma membrane);GO:0006629(lipid metabolic process);GO:0010917(negative regulation of mitochondrial membrane potential);GO:0016020(membrane);GO:0016301(kinase activity);GO:0016307(phosphatidylinositol phosphate kinase activity);GO:0016308(1-phosphatidylinositol-4-phosphate 5-kinase activity);GO:0016310(phosphorylation);GO:0016740(transferase activity);GO:0030336(negative regulation of cell migration);GO:0042995(cell projection);GO:0043065(positive regulation of apoptotic process);GO:0046488(phosphatidylinositol metabolic process);GO:0046854(phosphatidylinositol phosphate biosynthetic process);GO:0046854(phosphatidylinositol phosphate biosynthetic process)	00562(Inositol phosphate metabolism);01100(Metabolic pathways);04144(Endocytosis);04144(Endocytosis)	K13712	EC:2.7.1.68	phosphatidylinositol-4-phosphate 5-kinase-like 1 [Source:MGI Symbol;Acc:MGI:2448520]	processed_transcript;protein_coding;retained_intron;nonsense_mediated_decay	1.12556	1.49331	1.98883	1.44411	1.1277	0.397434	1.11086	0.973601	1.31901	1.09108	-0.553471	0.13233	0.379134
ENSMUSG00000114697	Gm30806	ENSMUST00000225163	NA	NA	NA	NA	predicted gene, 30806 [Source:MGI Symbol;Acc:MGI:5589965]	lncRNA	0	0	0	0	0	0	0.278058	0	0	0	9.11924	0.132369	0.379213
ENSMUSG00000065593	Mir339	ENSMUST00000083659	GO:0035195(miRNA-mediated gene silencing);GO:0071361(cellular response to ethanol);GO:1990830(cellular response to leukemia inhibitory factor)	NA	NA	NA	microRNA 339 [Source:MGI Symbol;Acc:MGI:3619354]	miRNA	0.392869	0.192978	0	0.311838	1.06101	0.305216	0	0	0	0	-2.68199	0.132383	0.379223
ENSMUSG00000032244	Fem1b	ENSMUST00000034775	GO:0002070(epithelial cell maturation);GO:0005123(death receptor binding);GO:0005515(protein binding);GO:0005634(nucleus);GO:0005654(nucleoplasm);GO:0005737(cytoplasm);GO:0005829(cytosol);GO:0006915(apoptotic process);GO:0016567(protein ubiquitination);GO:0031462(Cul2-RING ubiquitin ligase complex);GO:0043161(proteasome-mediated ubiquitin-dependent protein catabolic process);GO:0051438(regulation of ubiquitin-protein transferase activity);GO:0060442(branching involved in prostate gland morphogenesis);GO:0060743(epithelial cell maturation involved in prostate gland development);GO:0140627(ubiquitin-dependent protein catabolic process via the C-end degron rule pathway);GO:1902041(regulation of extrinsic apoptotic signaling pathway via death domain receptors);GO:1990756(ubiquitin ligase-substrate adaptor activity);GO:2000001(regulation of DNA damage checkpoint)	NA	NA	NA	fem 1 homolog b [Source:MGI Symbol;Acc:MGI:1335087]	protein_coding	20.2688	21.6911	21.2235	9.08277	8.27391	8.08627	9.27799	9.15304	15.9083	12.2667	-0.558369	0.132449	0.379379
ENSMUSG00000022889	Mrpl39	ENSMUST00000116584;ENSMUST00000133901	GO:0000002(mitochondrial genome maintenance);GO:0000166(nucleotide binding);GO:0003735(structural constituent of ribosome);GO:0005739(mitochondrion);GO:0005743(mitochondrial inner membrane);GO:0005762(mitochondrial large ribosomal subunit);GO:0005840(ribosome);GO:0006412(translation);GO:0032543(mitochondrial translation);GO:0032543(mitochondrial translation)	NA	NA	NA	mitochondrial ribosomal protein L39 [Source:MGI Symbol;Acc:MGI:1351620]	protein_coding;retained_intron	13.5546	11.1554	11.5844	12.1686	12.3294	9.95445	11.2847	11.7091	9.16612	9.64357	-0.232109	0.132492	0.37945
ENSMUSG00000117263	Gm35290	ENSMUST00000233367	NA	NA	NA	NA	predicted gene, 35290 [Source:MGI Symbol;Acc:MGI:5594449]	lncRNA	0	0	0.094541	0	0.190736	0.01435	0.381961	0.399865	0.133813	0.102998	1.85639	0.132496	0.37945
ENSMUSG00000034807	Colgalt1	ENSMUST00000047903;ENSMUST00000212216;ENSMUST00000212706	GO:0005783(endoplasmic reticulum);GO:0005788(endoplasmic reticulum lumen);GO:0016740(transferase activity);GO:0016757(glycosyltransferase activity);GO:0050211(procollagen galactosyltransferase activity);GO:1904028(positive regulation of collagen fibril organization);GO:1904028(positive regulation of collagen fibril organization)	00310(Lysine degradation);00514(Other types of O-glycan biosynthesis);01100(Metabolic pathways);01100(Metabolic pathways)	K11703	EC:2.4.1.50	collagen beta(1-O)galactosyltransferase 1 [Source:MGI Symbol;Acc:MGI:1924348]	protein_coding;retained_intron	14.3055	13.1071	14.5946	15.9492	20.2509	15.9415	13.0879	11.5081	13.0612	11.8182	-0.257643	0.132519	0.379485
ENSMUSG00000043535	Setx	ENSMUST00000061578;ENSMUST00000154910;ENSMUST00000145422;ENSMUST00000135992	GO:0000165(MAPK cascade);GO:0000166(nucleotide binding);GO:0000228(nuclear chromosome);GO:0000781(chromosome, telomeric region);GO:0001147(transcription termination site sequence-specific DNA binding);GO:0003723(RNA binding);GO:0004386(helicase activity);GO:0005515(protein binding);GO:0005524(ATP binding);GO:0005634(nucleus);GO:0005654(nucleoplasm);GO:0005694(chromosome);GO:0005730(nucleolus);GO:0005737(cytoplasm);GO:0006281(DNA repair);GO:0006302(double-strand break repair);GO:0006310(DNA recombination);GO:0006353(DNA-templated transcription termination);GO:0006369(termination of RNA polymerase II transcription);GO:0006376(mRNA splice site selection);GO:0006974(cellular response to DNA damage stimulus);GO:0007283(spermatogenesis);GO:0007399(nervous system development);GO:0007623(circadian rhythm);GO:0008543(fibroblast growth factor receptor signaling pathway);GO:0010976(positive regulation of neuron projection development);GO:0016604(nuclear body);GO:0016787(hydrolase activity);GO:0030154(cell differentiation);GO:0030424(axon);GO:0030426(growth cone);GO:0033120(positive regulation of RNA splicing);GO:0034599(cellular response to oxidative stress);GO:0042802(identical protein binding);GO:0042995(cell projection);GO:0043066(negative regulation of apoptotic process);GO:0043491(protein kinase B signaling);GO:0044344(cellular response to fibroblast growth factor stimulus);GO:0045171(intercellular bridge);GO:0045944(positive regulation of transcription by RNA polymerase II);GO:0048511(rhythmic process);GO:0060566(positive regulation of termination of DNA-templated transcription);GO:0070301(cellular response to hydrogen peroxide);GO:0071300(cellular response to retinoic acid);GO:2000144(positive regulation of DNA-templated transcription initiation);GO:2000806(positive regulation of termination of RNA polymerase II transcription, poly(A)-coupled);GO:2000806(positive regulation of termination of RNA polymerase II transcription, poly(A)-coupled)	05014(Amyotrophic lateral sclerosis);05014(Amyotrophic lateral sclerosis)	NA	NA	senataxin [Source:MGI Symbol;Acc:MGI:2443480]	protein_coding;retained_intron;processed_transcript	4.83899	6.77838	6.74608	3.32222	4.49095	6.87508	6.59437	6.02943	6.13556	7.09013	0.322095	0.132531	0.379489
ENSMUSG00000090027	Gm15740	ENSMUST00000159703	NA	NA	NA	NA	predicted gene 15740 [Source:MGI Symbol;Acc:MGI:3783182]	processed_pseudogene	0	0	0	0	0	0	0.022414	0.132696	0.022556	0	8.47302	0.132563	0.379547
ENSMUSG00000038045	Sult6b1	ENSMUST00000169544;ENSMUST00000146474	GO:0003824(catalytic activity);GO:0005737(cytoplasm);GO:0008146(sulfotransferase activity);GO:0016740(transferase activity);GO:0051923(sulfation);GO:0051923(sulfation)	NA	NA	NA	sulfotransferase family, cytosolic, 6B, member 1 [Source:MGI Symbol;Acc:MGI:1920921]	protein_coding;processed_transcript	0	0.105434	0.119081	0	0.307651	0.133848	0.353418	0.550828	0.165209	0.276506	1.47547	0.132584	0.379577
ENSMUSG00000029591	Ung	ENSMUST00000200479;ENSMUST00000102584;ENSMUST00000031587;ENSMUST00000112275	GO:0003684(damaged DNA binding);GO:0004844(uracil DNA N-glycosylase activity);GO:0005634(nucleus);GO:0005654(nucleoplasm);GO:0005739(mitochondrion);GO:0006281(DNA repair);GO:0006284(base-excision repair);GO:0006974(cellular response to DNA damage stimulus);GO:0016446(somatic hypermutation of immunoglobulin genes);GO:0016447(somatic recombination of immunoglobulin gene segments);GO:0016787(hydrolase activity);GO:0016799(hydrolase activity, hydrolyzing N-glycosyl compounds);GO:0019104(DNA N-glycosylase activity);GO:0043024(ribosomal small subunit binding);GO:0043066(negative regulation of apoptotic process);GO:0045190(isotype switching);GO:0090304(nucleic acid metabolic process);GO:0097510(base-excision repair, AP site formation via deaminated base removal);GO:0097510(base-excision repair, AP site formation via deaminated base removal)	03410(Base excision repair);05340(Primary immunodeficiency);05340(Primary immunodeficiency)	K03648	EC:3.2.2.27	uracil DNA glycosylase [Source:MGI Symbol;Acc:MGI:109352]	retained_intron;protein_coding	0.0676453	0.0578443	0.280416	0.407047	0.429468	0.565789	0.477713	0.253594	0.405816	0.357986	0.73012	0.132613	0.379606
ENSMUSG00000121111	ENSMUSG00000121111	ENSMUST00000247161;ENSMUST00000247541	NA	NA	NA	NA	novel transcript, antisense to KO:Rab12and Rab12	lncRNA	0.133202	0.100608	0.280964	0.215418	0.194634	0	0.201304	0	0	0	-2.19981	0.132616	0.379606
ENSMUSG00000051504	Siglech	ENSMUST00000154933;ENSMUST00000060416;ENSMUST00000173835;ENSMUST00000171077;ENSMUST00000121492;ENSMUST00000172988;ENSMUST00000094360	GO:0005886(plasma membrane);GO:0006898(receptor-mediated endocytosis);GO:0007155(cell adhesion);GO:0009986(cell surface);GO:0016020(membrane);GO:0016021(integral component of membrane);GO:0038024(cargo receptor activity);GO:0051649(establishment of localization in cell);GO:0051649(establishment of localization in cell)	04640(Hematopoietic cell lineage);04640(Hematopoietic cell lineage)	NA	NA	sialic acid binding Ig-like lectin H [Source:MGI Symbol;Acc:MGI:2443256]	nonsense_mediated_decay;protein_coding	0.777376	0.608027	1.90298	2.24525	5.68471	1.57144	1.04815	1.30441	0.59669	1.51819	-0.893506	0.132734	0.37991
ENSMUSG00000097656	Gm26712	ENSMUST00000180813	NA	NA	NA	NA	predicted gene, 26712 [Source:MGI Symbol;Acc:MGI:5477206]	transcribed_unprocessed_pseudogene	0.368408	0.087178	0.192463	0.023658	0.606542	1.06828	0.360988	0.877529	0.280906	0.435693	1.242	0.132784	0.380022
ENSMUSG00000038663	Fsd2	ENSMUST00000042318	GO:0003674(molecular_function);GO:0005515(protein binding);GO:0005634(nucleus);GO:0005737(cytoplasm);GO:0008150(biological_process);GO:0016529(sarcoplasmic reticulum);GO:0048471(perinuclear region of cytoplasm)	NA	NA	NA	fibronectin type III and SPRY domain containing 2 [Source:MGI Symbol;Acc:MGI:2444310]	protein_coding	1.36592	0.195303	0.190345	0.279388	0.108813	0.078149	0.245337	0.129015	0.26873	0.296815	-1.07165	0.132802	0.380041
ENSMUSG00000094075	Ighv1-80	ENSMUST00000103547	GO:0003823(antigen binding);GO:0006910(phagocytosis, recognition);GO:0006911(phagocytosis, engulfment);GO:0006958(complement activation, classical pathway);GO:0009897(external side of plasma membrane);GO:0034987(immunoglobulin receptor binding);GO:0042571(immunoglobulin complex, circulating);GO:0042742(defense response to bacterium);GO:0045087(innate immune response);GO:0050853(B cell receptor signaling pathway);GO:0050871(positive regulation of B cell activation)	NA	NA	NA	immunoglobulin heavy variable 1-80 [Source:MGI Symbol;Acc:MGI:4439738]	IG_V_gene	0	0.813697	0.470453	7.70688	1.22769	1.86334	0	0.079081	0	0.082777	-2.33508	0.132824	0.380073
ENSMUSG00000022362	Gm29394	ENSMUST00000176935;ENSMUST00000177504;ENSMUST00000177176;ENSMUST00000176076	GO:0005515(protein binding);GO:0005515(protein binding)	NA	NA	NA	predicted gene 29394 [Source:MGI Symbol;Acc:MGI:5580100]	protein_coding	0.0443057	0.151707	0.0890544	0.288469	0.438132	0.0840461	0.189707	0.0209417	0.101349	0.0300116	-1.24762	0.132847	0.380109
ENSMUSG00000031605	Klhl2	ENSMUST00000210166;ENSMUST00000209919;ENSMUST00000034017;ENSMUST00000209458	GO:0001725(stress fiber);GO:0001726(ruffle);GO:0003779(actin binding);GO:0005515(protein binding);GO:0005737(cytoplasm);GO:0005829(cytosol);GO:0005856(cytoskeleton);GO:0015629(actin cytoskeleton);GO:0016567(protein ubiquitination);GO:0030027(lamellipodium);GO:0031463(Cul3-RING ubiquitin ligase complex);GO:0042802(identical protein binding);GO:0042803(protein homodimerization activity);GO:0042995(cell projection);GO:0042995(cell projection)	NA	NA	NA	kelch-like 2, Mayven [Source:MGI Symbol;Acc:MGI:1924363]	protein_coding;retained_intron;processed_transcript	5.44678	6.21417	5.36516	5.50222	3.56216	7.28274	4.76524	6.05519	6.48415	7.60338	0.303121	0.132881	0.380173
ENSMUSG00000070883	Ccdc173	ENSMUST00000094942;ENSMUST00000148190	GO:0003674(molecular_function);GO:0005575(cellular_component);GO:0008150(biological_process);GO:0008150(biological_process)	NA	NA	NA	coiled-coil domain containing 173 [Source:MGI Symbol;Acc:MGI:1923100]	protein_coding;processed_transcript	2.15609	1.22441	1.3863	1.31898	1.04554	0.65929	1.42178	1.02058	1.34259	0.512894	-0.524664	0.13295	0.380338
ENSMUSG00000051726	Kcnf1	ENSMUST00000170580	GO:0005216(ion channel activity);GO:0005244(voltage-gated ion channel activity);GO:0005249(voltage-gated potassium channel activity);GO:0005267(potassium channel activity);GO:0006811(ion transport);GO:0006813(potassium ion transport);GO:0008076(voltage-gated potassium channel complex);GO:0016020(membrane);GO:0016021(integral component of membrane);GO:0034765(regulation of ion transmembrane transport);GO:0051260(protein homooligomerization);GO:0055085(transmembrane transport);GO:0071805(potassium ion transmembrane transport);GO:0097546(ciliary base);GO:1905515(non-motile cilium assembly)	NA	NA	NA	potassium voltage-gated channel, subfamily F, member 1 [Source:MGI Symbol;Acc:MGI:2687399]	protein_coding	1.19366	1.43547	1.551	0.65912	0.438836	0.492613	0.331944	0.510653	1.23369	0.705329	-0.688858	0.132985	0.380407
ENSMUSG00000038954	Supt3	ENSMUST00000127798;ENSMUST00000050630;ENSMUST00000129416;ENSMUST00000130623	GO:0000124(SAGA complex);GO:0003713(transcription coactivator activity);GO:0005634(nucleus);GO:0005654(nucleoplasm);GO:0006282(regulation of DNA repair);GO:0006355(regulation of DNA-templated transcription);GO:0006357(regulation of transcription by RNA polymerase II);GO:0006366(transcription by RNA polymerase II);GO:0016573(histone acetylation);GO:0016578(histone deubiquitination);GO:0033276(transcription factor TFTC complex);GO:0035521(monoubiquitinated histone deubiquitination);GO:0035522(monoubiquitinated histone H2A deubiquitination);GO:0043484(regulation of RNA splicing);GO:0043966(histone H3 acetylation);GO:0045893(positive regulation of DNA-templated transcription);GO:0046982(protein heterodimerization activity);GO:0046982(protein heterodimerization activity)	05202(Transcriptional misregulation in cancer);05202(Transcriptional misregulation in cancer)	NA	NA	SPT3, SAGA and STAGA complex component [Source:MGI Symbol;Acc:MGI:1923723]	protein_coding;processed_transcript	3.34198	3.50131	3.17124	4.78054	3.43687	2.85546	3.37548	3.07254	3.13637	2.69662	-0.268439	0.133012	0.380452
ENSMUSG00000118092	Gm50445	ENSMUST00000235597	NA	NA	NA	NA	predicted gene, 50445 [Source:MGI Symbol;Acc:MGI:6303381]	lncRNA	0.153642	0	0.134022	0	0	0	0	0	0	0	-9.16824	0.133031	0.380475
ENSMUSG00000107728	Gm38910	ENSMUST00000204630	NA	NA	NA	NA	predicted gene, 38910 [Source:MGI Symbol;Acc:MGI:5621795]	lncRNA	0.896393	0.794458	1.20931	0.420692	0.610029	0.369251	0.473508	0.467895	0.779275	0.571868	-0.562451	0.133049	0.380496
ENSMUSG00000026887	Mrrf	ENSMUST00000028250;ENSMUST00000200701;ENSMUST00000132042;ENSMUST00000162490	GO:0005739(mitochondrion);GO:0006412(translation);GO:0032790(ribosome disassembly);GO:0043023(ribosomal large subunit binding);GO:0043023(ribosomal large subunit binding)	NA	NA	NA	mitochondrial ribosome recycling factor [Source:MGI Symbol;Acc:MGI:1915121]	protein_coding;retained_intron;nonsense_mediated_decay;processed_transcript	6.33326	5.92414	5.73603	7.25946	6.51091	5.31146	5.40824	6.25173	5.69534	4.96509	-0.201052	0.133068	0.380498
ENSMUSG00000021091	Serpina3n	ENSMUST00000021506	GO:0004867(serine-type endopeptidase inhibitor activity);GO:0005615(extracellular space);GO:0010951(negative regulation of endopeptidase activity)	NA	NA	NA	serine (or cysteine) peptidase inhibitor, clade A, member 3N [Source:MGI Symbol;Acc:MGI:105045]	protein_coding	100.277	101.405	90.2132	65.8436	45.0164	79.9626	110.771	136.264	120.249	85.5714	0.403737	0.133072	0.380498
ENSMUSG00000089992	G6pd2	ENSMUST00000053876	GO:0004345(glucose-6-phosphate dehydrogenase activity);GO:0005975(carbohydrate metabolic process);GO:0006006(glucose metabolic process);GO:0006098(pentose-phosphate shunt);GO:0006796(phosphate-containing compound metabolic process);GO:0016491(oxidoreductase activity);GO:0016614(oxidoreductase activity, acting on CH-OH group of donors);GO:0050661(NADP binding)	00030(Pentose phosphate pathway);00480(Glutathione metabolism);01100(Metabolic pathways);01200(Carbon metabolism);05230(Central carbon metabolism in cancer)	K00036	EC:1.1.1.363;EC:1.1.1.49	glucose-6-phosphate dehydrogenase 2 [Source:MGI Symbol;Acc:MGI:105977]	protein_coding	0	0	0.013066	0	0	0.056155	0.012087	0	0	0.052674	3.21012	0.133091	0.380507
ENSMUSG00000061531	Tmem236	ENSMUST00000077517	GO:0003674(molecular_function);GO:0005575(cellular_component);GO:0008150(biological_process);GO:0016020(membrane);GO:0016021(integral component of membrane)	NA	NA	NA	transmembrane protein 236 [Source:MGI Symbol;Acc:MGI:1919309]	protein_coding	0.127342	0.188601	0.050307	0.200288	0	0.034091	0.078724	0	0.039558	0.031977	-1.61973	0.133097	0.380507
ENSMUSG00000033545	Znrf1	ENSMUST00000173922;ENSMUST00000095176;ENSMUST00000173726;ENSMUST00000168428;ENSMUST00000174333;ENSMUST00000174376;ENSMUST00000173506;ENSMUST00000173692;ENSMUST00000174454;ENSMUST00000166859;ENSMUST00000172856;ENSMUST00000171182;ENSMUST00000173481;ENSMUST00000173781	GO:0004842(ubiquitin-protein transferase activity);GO:0005515(protein binding);GO:0005764(lysosome);GO:0005768(endosome);GO:0005829(cytosol);GO:0007010(cytoskeleton organization);GO:0016020(membrane);GO:0016567(protein ubiquitination);GO:0016740(transferase activity);GO:0030054(cell junction);GO:0030672(synaptic vesicle membrane);GO:0031410(cytoplasmic vesicle);GO:0043161(proteasome-mediated ubiquitin-dependent protein catabolic process);GO:0045202(synapse);GO:0046872(metal ion binding);GO:0061630(ubiquitin protein ligase activity);GO:0070936(protein K48-linked ubiquitination);GO:0070936(protein K48-linked ubiquitination)	NA	K10694	EC:2.3.2.27	zinc and ring finger 1 [Source:MGI Symbol;Acc:MGI:2177308]	nonsense_mediated_decay;protein_coding;processed_transcript	4.24395	5.32091	5.68676	4.80582	7.86172	7.31926	6.2389	6.34383	5.93966	6.79052	0.225039	0.133203	0.380747
ENSMUSG00000024105	Themis3	ENSMUST00000024914	GO:0003674(molecular_function);GO:0005634(nucleus);GO:0005737(cytoplasm);GO:0050852(T cell receptor signaling pathway)	NA	NA	NA	thymocyte selection associated family member 3 [Source:MGI Symbol;Acc:MGI:1921806]	protein_coding	0	0.015626	0	0.115352	0	0	0	0	0	0	-8.03318	0.133203	0.380747
ENSMUSG00000104554	Gm4610	ENSMUST00000246585;ENSMUST00000198222	NA	NA	NA	NA	predicted gene 4610 [Source:MGI Symbol;Acc:MGI:3782793]	lncRNA	0	0	0	0	0	0	0.136141	0	0	0.092275	8.83552	0.133225	0.380778
ENSMUSG00000025907	Rb1cc1	ENSMUST00000159349;ENSMUST00000027040;ENSMUST00000162210;ENSMUST00000159656;ENSMUST00000159206;ENSMUST00000162418;ENSMUST00000159530;ENSMUST00000159906;ENSMUST00000159802;ENSMUST00000161183;ENSMUST00000159661;ENSMUST00000162257;ENSMUST00000160062;ENSMUST00000161327	GO:0000045(autophagosome assembly);GO:0000407(phagophore assembly site);GO:0000421(autophagosome membrane);GO:0000422(autophagy of mitochondrion);GO:0001889(liver development);GO:0001934(positive regulation of protein phosphorylation);GO:0005515(protein binding);GO:0005634(nucleus);GO:0005737(cytoplasm);GO:0005764(lysosome);GO:0005829(cytosol);GO:0006468(protein phosphorylation);GO:0006914(autophagy);GO:0006915(apoptotic process);GO:0006996(organelle organization);GO:0007049(cell cycle);GO:0007507(heart development);GO:0008285(negative regulation of cell population proliferation);GO:0010508(positive regulation of autophagy);GO:0019898(extrinsic component of membrane);GO:0019901(protein kinase binding);GO:0030242(autophagy of peroxisome);GO:0031965(nuclear membrane);GO:0034045(phagophore assembly site membrane);GO:0034727(piecemeal microautophagy of the nucleus);GO:0043066(negative regulation of apoptotic process);GO:0045793(positive regulation of cell size);GO:0046330(positive regulation of JNK cascade);GO:0046777(protein autophosphorylation);GO:0060090(molecular adaptor activity);GO:0061709(reticulophagy);GO:0061723(glycophagy);GO:0097191(extrinsic apoptotic signaling pathway);GO:1903059(regulation of protein lipidation);GO:1990316(Atg1/ULK1 kinase complex);GO:2001237(negative regulation of extrinsic apoptotic signaling pathway);GO:2001237(negative regulation of extrinsic apoptotic signaling pathway)	04140(Autophagy - animal);04211(Longevity regulating pathway);05010(Alzheimer disease);05014(Amyotrophic lateral sclerosis);05016(Huntington disease);05017(Spinocerebellar ataxia);05022(Pathways of neurodegeneration - multiple diseases);05022(Pathways of neurodegeneration - multiple diseases)	NA	NA	RB1-inducible coiled-coil 1 [Source:MGI Symbol;Acc:MGI:1341850]	retained_intron;protein_coding;processed_transcript;nonsense_mediated_decay	14.63	13.6897	13.6166	8.37794	7.67108	6.85737	8.72207	8.25612	10.5263	9.19717	-0.412717	0.133243	0.380797
ENSMUSG00000021131	Erh	ENSMUST00000166931;ENSMUST00000218364;ENSMUST00000021559;ENSMUST00000218740;ENSMUST00000218336	GO:0001649(osteoblast differentiation);GO:0005634(nucleus);GO:0007049(cell cycle);GO:0008327(methyl-CpG binding);GO:0016020(membrane);GO:0030496(midbody);GO:0034709(methylosome);GO:0034709(methylosome)	NA	NA	NA	ERH mRNA splicing and mitosis factor [Source:MGI Symbol;Acc:MGI:108089]	protein_coding;processed_transcript	11.347	7.66067	8.96547	23.0844	23.6339	21.0007	19.2397	21.925	19.3157	18.6119	0.422324	0.133331	0.381017
ENSMUSG00000009471	Myod1	ENSMUST00000072514	GO:0000381(regulation of alternative mRNA splicing, via spliceosome);GO:0000785(chromatin);GO:0000791(euchromatin);GO:0000977(RNA polymerase II transcription regulatory region sequence-specific DNA binding);GO:0000978(RNA polymerase II cis-regulatory region sequence-specific DNA binding);GO:0000981(DNA-binding transcription factor activity, RNA polymerase II-specific);GO:0000987(cis-regulatory region sequence-specific DNA binding);GO:0001228(DNA-binding transcription activator activity, RNA polymerase II-specific);GO:0003677(DNA binding);GO:0003682(chromatin binding);GO:0003700(DNA-binding transcription factor activity);GO:0005515(protein binding);GO:0005634(nucleus);GO:0005654(nucleoplasm);GO:0005667(transcription regulator complex);GO:0005737(cytoplasm);GO:0006355(regulation of DNA-templated transcription);GO:0006357(regulation of transcription by RNA polymerase II);GO:0006366(transcription by RNA polymerase II);GO:0007517(muscle organ development);GO:0007518(myoblast fate determination);GO:0007519(skeletal muscle tissue development);GO:0007520(myoblast fusion);GO:0009267(cellular response to starvation);GO:0010468(regulation of gene expression);GO:0014902(myotube differentiation);GO:0014904(myotube cell development);GO:0014908(myotube differentiation involved in skeletal muscle regeneration);GO:0016922(nuclear receptor binding);GO:0019899(enzyme binding);GO:0030016(myofibril);GO:0030154(cell differentiation);GO:0031490(chromatin DNA binding);GO:0031625(ubiquitin protein ligase binding);GO:0035562(negative regulation of chromatin binding);GO:0035914(skeletal muscle cell differentiation);GO:0042803(protein homodimerization activity);GO:0043403(skeletal muscle tissue regeneration);GO:0043415(positive regulation of skeletal muscle tissue regeneration);GO:0043425(bHLH transcription factor binding);GO:0043484(regulation of RNA splicing);GO:0043503(skeletal muscle fiber adaptation);GO:0043565(sequence-specific DNA binding);GO:0043966(histone H3 acetylation);GO:0043967(histone H4 acetylation);GO:0045445(myoblast differentiation);GO:0045663(positive regulation of myoblast differentiation);GO:0045893(positive regulation of DNA-templated transcription);GO:0045944(positive regulation of transcription by RNA polymerase II);GO:0046983(protein dimerization activity);GO:0048741(skeletal muscle fiber development);GO:0048743(positive regulation of skeletal muscle fiber development);GO:0048856(anatomical structure development);GO:0051099(positive regulation of binding);GO:0051146(striated muscle cell differentiation);GO:0051149(positive regulation of muscle cell differentiation);GO:0055007(cardiac muscle cell differentiation);GO:0061629(RNA polymerase II-specific DNA-binding transcription factor binding);GO:0070888(E-box binding);GO:0071356(cellular response to tumor necrosis factor);GO:0071385(cellular response to glucocorticoid stimulus);GO:0071392(cellular response to estradiol stimulus);GO:0071453(cellular response to oxygen levels);GO:1901741(positive regulation of myoblast fusion);GO:1905382(positive regulation of snRNA transcription by RNA polymerase II);GO:1990837(sequence-specific double-stranded DNA binding);GO:1990841(promoter-specific chromatin binding);GO:2000818(negative regulation of myoblast proliferation)	05017(Spinocerebellar ataxia)	NA	NA	myogenic differentiation 1 [Source:MGI Symbol;Acc:MGI:97275]	protein_coding	0.140175	0	0	0.031537	0	0	0	0	0	0	-8.42385	0.133348	0.381035
ENSMUSG00000023755	Rhebl1	ENSMUST00000230623;ENSMUST00000229348;ENSMUST00000147015;ENSMUST00000024518;ENSMUST00000155699;ENSMUST00000229352;ENSMUST00000229876	GO:0000166(nucleotide binding);GO:0003924(GTPase activity);GO:0005525(GTP binding);GO:0005737(cytoplasm);GO:0005886(plasma membrane);GO:0007165(signal transduction);GO:0007264(small GTPase mediated signal transduction);GO:0012505(endomembrane system);GO:0016020(membrane);GO:0019003(GDP binding);GO:0031929(TOR signaling);GO:0046872(metal ion binding);GO:0051092(positive regulation of NF-kappaB transcription factor activity);GO:0051092(positive regulation of NF-kappaB transcription factor activity)	NA	NA	NA	Ras homolog enriched in brain like 1 [Source:MGI Symbol;Acc:MGI:1916409]	processed_transcript;protein_coding;retained_intron	3.86191	3.7563	3.61692	5.28728	5.21912	2.91769	4.52659	4.05429	3.02988	2.303	-0.369293	0.133466	0.381341
ENSMUSG00000079608	Stard6	ENSMUST00000168249;ENSMUST00000174118;ENSMUST00000114959;ENSMUST00000173951;ENSMUST00000164223	GO:0006869(lipid transport);GO:0008150(biological_process);GO:0008289(lipid binding);GO:0015485(cholesterol binding);GO:0015485(cholesterol binding)	NA	NA	NA	StAR-related lipid transfer (START) domain containing 6 [Source:MGI Symbol;Acc:MGI:2156774]	protein_coding	0.617292	0.667646	0.460466	0.927532	1.20973	0.763058	0.70886	0.404331	0.36189	0.359186	-0.580021	0.133536	0.381506
ENSMUSG00000022973	Synj1	ENSMUST00000118390;ENSMUST00000130813;ENSMUST00000231524;ENSMUST00000118246;ENSMUST00000156140;ENSMUST00000129041;ENSMUST00000125032;ENSMUST00000121759;ENSMUST00000154276;ENSMUST00000170853;ENSMUST00000129743	GO:0003676(nucleic acid binding);GO:0003723(RNA binding);GO:0003824(catalytic activity);GO:0004438(phosphatidylinositol-3-phosphatase activity);GO:0004439(phosphatidylinositol-4,5-bisphosphate 5-phosphatase activity);GO:0005737(cytoplasm);GO:0005874(microtubule);GO:0006629(lipid metabolic process);GO:0007420(brain development);GO:0007612(learning);GO:0008022(protein C-terminus binding);GO:0014015(positive regulation of gliogenesis);GO:0016787(hydrolase activity);GO:0016791(phosphatase activity);GO:0017124(SH3 domain binding);GO:0030132(clathrin coat of coated pit);GO:0032526(response to retinoic acid);GO:0032991(protein-containing complex);GO:0034097(response to cytokine);GO:0034595(phosphatidylinositol phosphate 5-phosphatase activity);GO:0043005(neuron projection);GO:0043812(phosphatidylinositol-4-phosphate phosphatase activity);GO:0044877(protein-containing complex binding);GO:0046856(phosphatidylinositol dephosphorylation);GO:0048260(positive regulation of receptor-mediated endocytosis);GO:0048488(synaptic vesicle endocytosis);GO:0052658(inositol-1,4,5-trisphosphate 5-phosphatase activity);GO:0052866(phosphatidylinositol phosphate phosphatase activity);GO:0097060(synaptic membrane);GO:0098688(parallel fiber to Purkinje cell synapse);GO:0098793(presynapse);GO:1904980(positive regulation of endosome organization);GO:1990175(EH domain binding);GO:1990175(EH domain binding)	00562(Inositol phosphate metabolism);01100(Metabolic pathways);04070(Phosphatidylinositol signaling system);04070(Phosphatidylinositol signaling system)	K20279	EC:3.1.3.36	synaptojanin 1 [Source:MGI Symbol;Acc:MGI:1354961]	protein_coding;retained_intron;processed_transcript	18.1827	28.793	23.5381	11.7604	7.80928	10.0789	10.0248	10.5005	15.1237	14.9476	-0.570149	0.133585	0.381582
ENSMUSG00000117322	6330415G19Rik	ENSMUST00000233076	NA	NA	NA	NA	RIKEN cDNA 6330415G19 gene [Source:MGI Symbol;Acc:MGI:2443182]	lncRNA	0.431504	0.269708	0.603571	0.463185	0.281949	0.163182	0.533207	0.104962	0.118722	0.220552	-0.845741	0.133591	0.381582
ENSMUSG00000033032	Afap1l1	ENSMUST00000120472;ENSMUST00000147278;ENSMUST00000154876	GO:0002102(podosome);GO:0005515(protein binding);GO:0005737(cytoplasm);GO:0005829(cytosol);GO:0005856(cytoskeleton);GO:0008150(biological_process);GO:0017124(SH3 domain binding);GO:0030054(cell junction);GO:0042995(cell projection);GO:0042995(cell projection)	NA	NA	NA	actin filament associated protein 1-like 1 [Source:MGI Symbol;Acc:MGI:2147199]	protein_coding;retained_intron;nonsense_mediated_decay	2.52963	2.44973	4.72511	2.9664	5.50541	5.36583	3.65986	5.2019	5.35276	3.51656	0.345643	0.133595	0.381582
ENSMUSG00000032504	Pdcd6ip	ENSMUST00000142256;ENSMUST00000156425;ENSMUST00000137104;ENSMUST00000111861;ENSMUST00000035086;ENSMUST00000135545	GO:0000281(mitotic cytokinesis);GO:0000915(actomyosin contractile ring assembly);GO:0001772(immunological synapse);GO:0005515(protein binding);GO:0005576(extracellular region);GO:0005737(cytoplasm);GO:0005768(endosome);GO:0005815(microtubule organizing center);GO:0005829(cytosol);GO:0005856(cytoskeleton);GO:0005923(bicellular tight junction);GO:0006915(apoptotic process);GO:0007049(cell cycle);GO:0010824(regulation of centrosome duplication);GO:0015031(protein transport);GO:0017124(SH3 domain binding);GO:0030054(cell junction);GO:0031871(proteinase activated receptor binding);GO:0039702(viral budding via host ESCRT complex);GO:0042470(melanosome);GO:0042641(actomyosin);GO:0042802(identical protein binding);GO:0042803(protein homodimerization activity);GO:0043209(myelin sheath);GO:0045199(maintenance of epithelial cell apical/basal polarity);GO:0046755(viral budding);GO:0046983(protein dimerization activity);GO:0048306(calcium-dependent protein binding);GO:0051260(protein homooligomerization);GO:0051301(cell division);GO:0061952(midbody abscission);GO:0070062(extracellular exosome);GO:0070830(bicellular tight junction assembly);GO:0070971(endoplasmic reticulum exit site);GO:0071985(multivesicular body sorting pathway);GO:0090543(Flemming body);GO:0090559(regulation of membrane permeability);GO:0090611(ubiquitin-independent protein catabolic process via the multivesicular body sorting pathway);GO:1903543(positive regulation of exosomal secretion);GO:1903551(regulation of extracellular exosome assembly);GO:1903553(positive regulation of extracellular exosome assembly);GO:1903553(positive regulation of extracellular exosome assembly)	04144(Endocytosis);04144(Endocytosis)	NA	NA	programmed cell death 6 interacting protein [Source:MGI Symbol;Acc:MGI:1333753]	retained_intron;protein_coding;processed_transcript	18.7464	25.0744	25.0308	20.5135	18.1552	28.1215	21.7758	22.0796	26.1763	27.8136	0.228436	0.133633	0.381618
ENSMUSG00000003360	Ddx23	ENSMUST00000160506;ENSMUST00000161030;ENSMUST00000159423;ENSMUST00000228973;ENSMUST00000003450;ENSMUST00000162384;ENSMUST00000159170	GO:0000166(nucleotide binding);GO:0000398(mRNA splicing, via spliceosome);GO:0000785(chromatin);GO:0003676(nucleic acid binding);GO:0003723(RNA binding);GO:0003724(RNA helicase activity);GO:0004386(helicase activity);GO:0005524(ATP binding);GO:0005634(nucleus);GO:0005654(nucleoplasm);GO:0005682(U5 snRNP);GO:0005730(nucleolus);GO:0016787(hydrolase activity);GO:0046540(U4/U6 x U5 tri-snRNP complex);GO:0062176(R-loop disassembly);GO:0071013(catalytic step 2 spliceosome);GO:0071013(catalytic step 2 spliceosome)	03040(Spliceosome);03040(Spliceosome)	K12858	EC:3.6.4.13	DEAD box helicase 23 [Source:MGI Symbol;Acc:MGI:1921601]	retained_intron;protein_coding	9.47393	9.45435	10.2198	9.54045	10.4689	12.1156	9.61248	9.70363	11.1791	11.1925	0.130286	0.133642	0.381618
ENSMUSG00000111933	Gm36660	ENSMUST00000218323	NA	NA	NA	NA	predicted gene, 36660 [Source:MGI Symbol;Acc:MGI:5595819]	lncRNA	0.045366	0	0.015851	0	0	0.064447	0.044587	0.046451	0.014956	0.045339	1.81756	0.133655	0.381618
ENSMUSG00000086930	Frs3os	ENSMUST00000136531;ENSMUST00000144979	GO:0003674(molecular_function);GO:0005575(cellular_component);GO:0008150(biological_process);GO:0008150(biological_process)	NA	NA	NA	fibroblast growth factor receptor substrate 3, opposite strand [Source:MGI Symbol;Acc:MGI:3713047]	lncRNA	0.28537	0.291035	0.0552998	0	0.1121	0.0276625	0.102794	0.0385562	0.043532	0	-1.80716	0.133656	0.381618
ENSMUSG00000011877	Git1	ENSMUST00000037285;ENSMUST00000100812;ENSMUST00000128796;ENSMUST00000127302;ENSMUST00000139410;ENSMUST00000152428	GO:0000922(spindle pole);GO:0001771(immunological synapse formation);GO:0001957(intramembranous ossification);GO:0005096(GTPase activator activity);GO:0005515(protein binding);GO:0005737(cytoplasm);GO:0005739(mitochondrion);GO:0005768(endosome);GO:0005813(centrosome);GO:0005815(microtubule organizing center);GO:0005829(cytosol);GO:0005856(cytoskeleton);GO:0005925(focal adhesion);GO:0007420(brain development);GO:0007626(locomotory behavior);GO:0008277(regulation of G protein-coupled receptor signaling pathway);GO:0010646(regulation of cell communication);GO:0014069(postsynaptic density);GO:0023051(regulation of signaling);GO:0030027(lamellipodium);GO:0030054(cell junction);GO:0031267(small GTPase binding);GO:0032013(negative regulation of ARF protein signal transduction);GO:0032465(regulation of cytokinesis);GO:0032691(negative regulation of interleukin-1 beta production);GO:0042802(identical protein binding);GO:0042995(cell projection);GO:0043005(neuron projection);GO:0043015(gamma-tubulin binding);GO:0044305(calyx of Held);GO:0044877(protein-containing complex binding);GO:0045202(synapse);GO:0045454(cell redox homeostasis);GO:0045820(negative regulation of glycolytic process);GO:0046872(metal ion binding);GO:0048013(ephrin receptor signaling pathway);GO:0048666(neuron development);GO:0050790(regulation of catalytic activity);GO:0060996(dendritic spine development);GO:0061743(motor learning);GO:0071222(cellular response to lipopolysaccharide);GO:0071364(cellular response to epidermal growth factor stimulus);GO:0090063(positive regulation of microtubule nucleation);GO:0097431(mitotic spindle pole);GO:0098793(presynapse);GO:0098794(postsynapse);GO:0098879(structural constituent of postsynaptic specialization);GO:0098880(maintenance of postsynaptic specialization structure);GO:0098978(glutamatergic synapse);GO:0098982(GABA-ergic synapse);GO:0099171(presynaptic modulation of chemical synaptic transmission);GO:0099645(neurotransmitter receptor localization to postsynaptic specialization membrane);GO:0106015(negative regulation of inflammatory response to wounding);GO:0110165(cellular anatomical entity);GO:2000300(regulation of synaptic vesicle exocytosis);GO:2000646(positive regulation of receptor catabolic process);GO:2000646(positive regulation of receptor catabolic process)	04144(Endocytosis);04810(Regulation of actin cytoskeleton);04810(Regulation of actin cytoskeleton)	NA	NA	GIT ArfGAP 1 [Source:MGI Symbol;Acc:MGI:1927140]	protein_coding;retained_intron	11.3069	14.1947	13.1654	11.4911	12.1923	10.1216	8.99669	10.0727	13.0817	10.0057	-0.254184	0.133663	0.381618
ENSMUSG00000028992	Nmnat1	ENSMUST00000119921;ENSMUST00000105693;ENSMUST00000030845	GO:0000166(nucleotide binding);GO:0000309(nicotinamide-nucleotide adenylyltransferase activity);GO:0003824(catalytic activity);GO:0004515(nicotinate-nucleotide adenylyltransferase activity);GO:0005524(ATP binding);GO:0005634(nucleus);GO:0005654(nucleoplasm);GO:0005737(cytoplasm);GO:0009058(biosynthetic process);GO:0009165(nucleotide biosynthetic process);GO:0009435(NAD biosynthetic process);GO:0009611(response to wounding);GO:0016604(nuclear body);GO:0016740(transferase activity);GO:0016779(nucleotidyltransferase activity);GO:0019363(pyridine nucleotide biosynthetic process);GO:0042802(identical protein binding);GO:0043410(positive regulation of MAPK cascade);GO:0043524(negative regulation of neuron apoptotic process);GO:0070566(adenylyltransferase activity);GO:1901215(negative regulation of neuron death);GO:1902511(negative regulation of apoptotic DNA fragmentation);GO:1990966(ATP generation from poly-ADP-D-ribose);GO:1990966(ATP generation from poly-ADP-D-ribose)	00760(Nicotinate and nicotinamide metabolism);01100(Metabolic pathways);01240(Biosynthesis of cofactors);01240(Biosynthesis of cofactors)	K06210	EC:2.7.7.1;EC:2.7.7.18	nicotinamide nucleotide adenylyltransferase 1 [Source:MGI Symbol;Acc:MGI:1913704]	protein_coding	2.1702	1.94338	2.35795	2.31969	1.65049	2.08234	1.68339	1.27613	2.03164	1.20738	-0.334504	0.133756	0.381851
ENSMUSG00000120242	ENSMUSG00000120242	ENSMUST00000242065	NA	NA	NA	NA	novel transcript	lncRNA	0	0.201075	0.103908	0.011477	0.30454	0.313692	0.217139	0.308052	0.0788	0.647295	1.33348	0.133817	0.381928
ENSMUSG00000049411	Tmem241	ENSMUST00000211480;ENSMUST00000210051;ENSMUST00000055447;ENSMUST00000209859;ENSMUST00000050228;ENSMUST00000234833;ENSMUST00000092075;ENSMUST00000209628;ENSMUST00000211298	GO:0005794(Golgi apparatus);GO:0015297(antiporter activity);GO:0016020(membrane);GO:0016021(integral component of membrane);GO:0055085(transmembrane transport);GO:0055085(transmembrane transport)	NA	NA	NA	transmembrane protein 241 [Source:MGI Symbol;Acc:MGI:2442435]	retained_intron;protein_coding;nonsense_mediated_decay	1.63323	2.15453	1.52938	1.79643	1.51676	1.35017	1.54176	1.71387	1.35379	0.88412	-0.334636	0.133819	0.381928
ENSMUSG00000085957	Syna	ENSMUST00000149604	GO:0000768(syncytium formation by plasma membrane fusion);GO:0005886(plasma membrane);GO:0007520(myoblast fusion);GO:0016020(membrane);GO:0016021(integral component of membrane);GO:0060711(labyrinthine layer development)	NA	NA	NA	syncytin a [Source:MGI Symbol;Acc:MGI:2684898]	protein_coding	1.01446	1.47526	0.959908	0.505597	0.424465	0.159582	0.288551	0.531907	0.860561	0.670904	-0.802276	0.133824	0.381928
ENSMUSG00000022365	Derl1	ENSMUST00000022993;ENSMUST00000226911	GO:0000839(Hrd1p ubiquitin ligase ERAD-L complex);GO:0002020(protease binding);GO:0005047(signal recognition particle binding);GO:0005515(protein binding);GO:0005769(early endosome);GO:0005770(late endosome);GO:0005783(endoplasmic reticulum);GO:0005789(endoplasmic reticulum membrane);GO:0006986(response to unfolded protein);GO:0010498(proteasomal protein catabolic process);GO:0015031(protein transport);GO:0016020(membrane);GO:0016021(integral component of membrane);GO:0030176(integral component of endoplasmic reticulum membrane);GO:0030433(ubiquitin-dependent ERAD pathway);GO:0030968(endoplasmic reticulum unfolded protein response);GO:0030970(retrograde protein transport, ER to cytosol);GO:0031398(positive regulation of protein ubiquitination);GO:0031625(ubiquitin protein ligase binding);GO:0031648(protein destabilization);GO:0032092(positive regulation of protein binding);GO:0033554(cellular response to stress);GO:0034620(cellular response to unfolded protein);GO:0036502(Derlin-1-VIMP complex);GO:0036503(ERAD pathway);GO:0036513(Derlin-1 retrotranslocation complex);GO:0042288(MHC class I protein binding);GO:0042802(identical protein binding);GO:0043161(proteasome-mediated ubiquitin-dependent protein catabolic process);GO:0044322(endoplasmic reticulum quality control compartment);GO:0044877(protein-containing complex binding);GO:0051117(ATPase binding);GO:0051787(misfolded protein binding);GO:0071712(ER-associated misfolded protein catabolic process);GO:1990381(ubiquitin-specific protease binding);GO:1990381(ubiquitin-specific protease binding)	04141(Protein processing in endoplasmic reticulum);05014(Amyotrophic lateral sclerosis);05022(Pathways of neurodegeneration - multiple diseases);05022(Pathways of neurodegeneration - multiple diseases)	NA	NA	Der1-like domain family, member 1 [Source:MGI Symbol;Acc:MGI:1915069]	protein_coding;processed_transcript	25.0924	25.0541	26.7211	25.7959	31.2831	32.0333	25.3151	29.7447	28.9484	31.409	0.138573	0.133828	0.381928
ENSMUSG00000019851	Perp	ENSMUST00000019998	GO:0002934(desmosome organization);GO:0005739(mitochondrion);GO:0005794(Golgi apparatus);GO:0005886(plasma membrane);GO:0005887(integral component of plasma membrane);GO:0005911(cell-cell junction);GO:0006915(apoptotic process);GO:0007155(cell adhesion);GO:0007219(Notch signaling pathway);GO:0016020(membrane);GO:0016021(integral component of membrane);GO:0030054(cell junction);GO:0030057(desmosome);GO:0034113(heterotypic cell-cell adhesion);GO:0045862(positive regulation of proteolysis);GO:0072332(intrinsic apoptotic signaling pathway by p53 class mediator);GO:0097186(amelogenesis);GO:0097202(activation of cysteine-type endopeptidase activity);GO:0098609(cell-cell adhesion)	04115(p53 signaling pathway)	NA	NA	PERP, TP53 apoptosis effector [Source:MGI Symbol;Acc:MGI:1929938]	protein_coding	8.10383	5.25876	7.94664	8.73352	13.8836	13.4685	10.3381	9.45664	13.0675	8.61218	0.322847	0.133865	0.382004
ENSMUSG00000031397	Tktl1	ENSMUST00000010127	GO:0003824(catalytic activity);GO:0004802(transketolase activity);GO:0005634(nucleus);GO:0005737(cytoplasm);GO:0005829(cytosol);GO:0016740(transferase activity);GO:0030976(thiamine pyrophosphate binding);GO:0046872(metal ion binding)	00030(Pentose phosphate pathway);01100(Metabolic pathways);01200(Carbon metabolism);01230(Biosynthesis of amino acids)	K00615	EC:2.2.1.1	transketolase-like 1 [Source:MGI Symbol;Acc:MGI:1933244]	protein_coding	0.022956	0	0.108235	0	0	0	0	0	0	0	-8.03552	0.133897	0.382044
ENSMUSG00000027637	Rab5if	ENSMUST00000152942;ENSMUST00000029165;ENSMUST00000126767;ENSMUST00000152551	GO:0005515(protein binding);GO:0005739(mitochondrion);GO:0005743(mitochondrial inner membrane);GO:0005746(mitochondrial respirasome);GO:0006996(organelle organization);GO:0016020(membrane);GO:0016021(integral component of membrane);GO:0097250(mitochondrial respirasome assembly);GO:0097250(mitochondrial respirasome assembly)	NA	NA	NA	RAB5 interacting factor [Source:MGI Symbol;Acc:MGI:1914638]	retained_intron;protein_coding;processed_transcript	6.04096	3.72299	5.89406	15.0161	19.5966	23.9998	17.6477	12.9459	9.52444	11.8828	0.596294	0.133902	0.382044
ENSMUSG00000032698	Lmo2	ENSMUST00000111140;ENSMUST00000123437;ENSMUST00000111139;ENSMUST00000133210;ENSMUST00000111143;ENSMUST00000156813;ENSMUST00000170926;ENSMUST00000138815	GO:0001221(transcription coregulator binding);GO:0003677(DNA binding);GO:0003682(chromatin binding);GO:0003713(transcription coactivator activity);GO:0005515(protein binding);GO:0005634(nucleus);GO:0005667(transcription regulator complex);GO:0032991(protein-containing complex);GO:0035162(embryonic hemopoiesis);GO:0042802(identical protein binding);GO:0043425(bHLH transcription factor binding);GO:0045647(negative regulation of erythrocyte differentiation);GO:0045944(positive regulation of transcription by RNA polymerase II);GO:0046872(metal ion binding);GO:0061629(RNA polymerase II-specific DNA-binding transcription factor binding);GO:0097067(cellular response to thyroid hormone stimulus);GO:0097067(cellular response to thyroid hormone stimulus)	05202(Transcriptional misregulation in cancer);05202(Transcriptional misregulation in cancer)	NA	NA	LIM domain only 2 [Source:MGI Symbol;Acc:MGI:102811]	protein_coding;processed_transcript	4.32301	4.4303	9.27514	13.7269	23.5957	24.3091	14.6217	14.167	12.6863	16.8295	0.577768	0.133944	0.382106
ENSMUSG00000039202	Abhd2	ENSMUST00000037315;ENSMUST00000135333	GO:0001669(acrosomal vesicle);GO:0002080(acrosomal membrane);GO:0003707(nuclear steroid receptor activity);GO:0004806(triglyceride lipase activity);GO:0005886(plasma membrane);GO:0006629(lipid metabolic process);GO:0007340(acrosome reaction);GO:0008126(acetylesterase activity);GO:0009611(response to wounding);GO:0014909(smooth muscle cell migration);GO:0014912(negative regulation of smooth muscle cell migration);GO:0016020(membrane);GO:0016021(integral component of membrane);GO:0016042(lipid catabolic process);GO:0016787(hydrolase activity);GO:0031410(cytoplasmic vesicle);GO:0032570(response to progesterone);GO:0033878(hormone-sensitive lipase activity);GO:0034338(short-chain carboxylesterase activity);GO:0036126(sperm flagellum);GO:0042562(hormone binding);GO:0043401(steroid hormone mediated signaling pathway);GO:0044255(cellular lipid metabolic process);GO:0046464(acylglycerol catabolic process);GO:0047372(acylglycerol lipase activity);GO:0048240(sperm capacitation);GO:0051792(medium-chain fatty acid biosynthetic process);GO:0051793(medium-chain fatty acid catabolic process);GO:0052689(carboxylic ester hydrolase activity);GO:0097524(sperm plasma membrane);GO:0097524(sperm plasma membrane)	NA	NA	NA	abhydrolase domain containing 2 [Source:MGI Symbol;Acc:MGI:1914344]	protein_coding;processed_transcript	18.1139	29.3823	24.8748	12.3313	7.6585	8.90002	9.32603	10.0608	16.2159	16.0688	-0.608639	0.133945	0.382106
ENSMUSG00000022426	Josd1	ENSMUST00000023061	GO:0004843(cysteine-type deubiquitinase activity);GO:0005575(cellular_component);GO:0005737(cytoplasm);GO:0005886(plasma membrane);GO:0006508(proteolysis);GO:0008233(peptidase activity);GO:0016020(membrane);GO:0016579(protein deubiquitination);GO:0016787(hydrolase activity)	NA	K15235	EC:3.4.19.12	Josephin domain containing 1 [Source:MGI Symbol;Acc:MGI:1921408]	protein_coding	11.346	12.737	12.4389	10.8863	10.8689	11.7445	9.1569	9.71857	10.3918	9.22933	-0.214059	0.133966	0.382114
ENSMUSG00000017707	Serinc3	ENSMUST00000017851;ENSMUST00000129854	GO:0000139(Golgi membrane);GO:0002376(immune system process);GO:0005794(Golgi apparatus);GO:0005886(plasma membrane);GO:0006658(phosphatidylserine metabolic process);GO:0006665(sphingolipid metabolic process);GO:0009597(detection of virus);GO:0016020(membrane);GO:0016021(integral component of membrane);GO:0045087(innate immune response);GO:0051607(defense response to virus);GO:1902237(positive regulation of endoplasmic reticulum stress-induced intrinsic apoptotic signaling pathway);GO:1902237(positive regulation of endoplasmic reticulum stress-induced intrinsic apoptotic signaling pathway)	NA	NA	NA	serine incorporator 3 [Source:MGI Symbol;Acc:MGI:1349457]	protein_coding;processed_transcript	151.836	137.337	163.543	172.688	198.438	227.732	188.324	158.836	171.656	179.881	0.169315	0.13397	0.382114
ENSMUSG00000045867	Cradd	ENSMUST00000217809;ENSMUST00000053594;ENSMUST00000220446;ENSMUST00000218651;ENSMUST00000218761;ENSMUST00000220279	GO:0002020(protease binding);GO:0005515(protein binding);GO:0005634(nucleus);GO:0005730(nucleolus);GO:0005737(cytoplasm);GO:0006915(apoptotic process);GO:0006919(activation of cysteine-type endopeptidase activity involved in apoptotic process);GO:0006974(cellular response to DNA damage stimulus);GO:0006977(DNA damage response, signal transduction by p53 class mediator resulting in cell cycle arrest);GO:0007165(signal transduction);GO:0030674(protein-macromolecule adaptor activity);GO:0042981(regulation of apoptotic process);GO:0043065(positive regulation of apoptotic process);GO:0070513(death domain binding);GO:0071260(cellular response to mechanical stimulus);GO:0097190(apoptotic signaling pathway);GO:1905369(endopeptidase complex);GO:2001235(positive regulation of apoptotic signaling pathway);GO:2001235(positive regulation of apoptotic signaling pathway)	NA	NA	NA	CASP2 and RIPK1 domain containing adaptor with death domain [Source:MGI Symbol;Acc:MGI:1336168]	protein_coding;processed_transcript	1.65226	1.1556	1.34337	1.9116	1.52857	0.912588	1.4484	1.25719	1.46033	0.815957	-0.365005	0.134018	0.382217
ENSMUSG00000093575	Gm20695	ENSMUST00000146935;ENSMUST00000176233	GO:0005813(centrosome);GO:0005929(cilium);GO:0008080(N-acetyltransferase activity);GO:0016407(acetyltransferase activity);GO:0030030(cell projection organization);GO:0030992(intraciliary transport particle B);GO:0042995(cell projection);GO:0060271(cilium assembly);GO:0060271(cilium assembly)	NA	NA	NA	predicted gene 20695 [Source:MGI Symbol;Acc:MGI:5313142]	processed_transcript;protein_coding	0.208611	0.341142	0.233747	0.361408	1.28729	0.55803	0.751619	0.805463	0.921583	0.909167	0.698082	0.134063	0.382314
ENSMUSG00000062866	Phactr2	ENSMUST00000079698;ENSMUST00000105546;ENSMUST00000105545;ENSMUST00000105543;ENSMUST00000154265	GO:0003779(actin binding);GO:0004864(protein phosphatase inhibitor activity);GO:0005575(cellular_component);GO:0030036(actin cytoskeleton organization);GO:0043086(negative regulation of catalytic activity);GO:0043086(negative regulation of catalytic activity)	NA	NA	NA	phosphatase and actin regulator 2 [Source:MGI Symbol;Acc:MGI:2446138]	protein_coding;retained_intron	9.06005	13.325	13.2918	6.14677	5.07368	5.33212	6.33022	5.61181	8.98122	6.77785	-0.505587	0.134081	0.382333
ENSMUSG00000102225	Gm37983	ENSMUST00000193207	NA	NA	NA	NA	predicted gene, 37983 [Source:MGI Symbol;Acc:MGI:5611211]	TEC	0	0	0	0	0	0	0	0.06064	0.097045	0	8.3009	0.134097	0.382349
ENSMUSG00000120216	ENSMUSG00000120216	ENSMUST00000241936	NA	NA	NA	NA	novel transcript	lncRNA	0.013328	0	0.134675	0	0	0	0	0	0	0	-8.20948	0.134115	0.382367
ENSMUSG00000068762	Gstm6	ENSMUST00000106685;ENSMUST00000106684;ENSMUST00000106683;ENSMUST00000106680;ENSMUST00000106681	GO:0004364(glutathione transferase activity);GO:0005737(cytoplasm);GO:0005829(cytosol);GO:0006749(glutathione metabolic process);GO:0016740(transferase activity);GO:0019899(enzyme binding);GO:0042802(identical protein binding);GO:0042803(protein homodimerization activity);GO:0043295(glutathione binding);GO:0045171(intercellular bridge);GO:0045171(intercellular bridge)	00480(Glutathione metabolism);00980(Metabolism of xenobiotics by cytochrome P450);00982(Drug metabolism - cytochrome P450);00983(Drug metabolism - other enzymes);01100(Metabolic pathways);01524(Platinum drug resistance);05200(Pathways in cancer);05204(Chemical carcinogenesis);05225(Hepatocellular carcinoma);05418(Fluid shear stress and atherosclerosis);05418(Fluid shear stress and atherosclerosis)	K00799	EC:2.5.1.18	glutathione S-transferase, mu 6 [Source:MGI Symbol;Acc:MGI:1309467]	protein_coding;processed_transcript	1.50052	1.31475	1.02182	2.78402	3.04262	1.6185	1.68845	1.42238	1.02612	0.461575	-0.636356	0.134219	0.382611
ENSMUSG00000025902	Sox17	ENSMUST00000191939;ENSMUST00000192650;ENSMUST00000027035;ENSMUST00000191647;ENSMUST00000195555;ENSMUST00000116652;ENSMUST00000192505	GO:0000976(transcription cis-regulatory region binding);GO:0000978(RNA polymerase II cis-regulatory region sequence-specific DNA binding);GO:0000981(DNA-binding transcription factor activity, RNA polymerase II-specific);GO:0001228(DNA-binding transcription activator activity, RNA polymerase II-specific);GO:0001525(angiogenesis);GO:0001570(vasculogenesis);GO:0001656(metanephros development);GO:0001706(endoderm formation);GO:0001714(endodermal cell fate specification);GO:0001828(inner cell mass cellular morphogenesis);GO:0001947(heart looping);GO:0003142(cardiogenic plate morphogenesis);GO:0003143(embryonic heart tube morphogenesis);GO:0003151(outflow tract morphogenesis);GO:0003308(negative regulation of Wnt signaling pathway involved in heart development);GO:0003677(DNA binding);GO:0003700(DNA-binding transcription factor activity);GO:0005515(protein binding);GO:0005634(nucleus);GO:0005667(transcription regulator complex);GO:0006355(regulation of DNA-templated transcription);GO:0006357(regulation of transcription by RNA polymerase II);GO:0007283(spermatogenesis);GO:0007369(gastrulation);GO:0007492(endoderm development);GO:0007493(endodermal cell fate determination);GO:0007507(heart development);GO:0008013(beta-catenin binding);GO:0009653(anatomical structure morphogenesis);GO:0010467(gene expression);GO:0010628(positive regulation of gene expression);GO:0016055(Wnt signaling pathway);GO:0021903(rostrocaudal neural tube patterning);GO:0023019(signal transduction involved in regulation of gene expression);GO:0030154(cell differentiation);GO:0030178(negative regulation of Wnt signaling pathway);GO:0030308(negative regulation of cell growth);GO:0031648(protein destabilization);GO:0035050(embryonic heart tube development);GO:0035987(endodermal cell differentiation);GO:0042074(cell migration involved in gastrulation);GO:0043565(sequence-specific DNA binding);GO:0045595(regulation of cell differentiation);GO:0045732(positive regulation of protein catabolic process);GO:0045893(positive regulation of DNA-templated transcription);GO:0045944(positive regulation of transcription by RNA polymerase II);GO:0045995(regulation of embryonic development);GO:0048568(embryonic organ development);GO:0048617(embryonic foregut morphogenesis);GO:0048863(stem cell differentiation);GO:0048866(stem cell fate specification);GO:0050821(protein stabilization);GO:0060214(endocardium formation);GO:0060913(cardiac cell fate determination);GO:0060956(endocardial cell differentiation);GO:0061009(common bile duct development);GO:0061010(gall bladder development);GO:0061031(endodermal digestive tract morphogenesis);GO:0061629(RNA polymerase II-specific DNA-binding transcription factor binding);GO:0072091(regulation of stem cell proliferation);GO:0072189(ureter development);GO:0090090(negative regulation of canonical Wnt signaling pathway);GO:1903226(positive regulation of endodermal cell differentiation);GO:1990830(cellular response to leukemia inhibitory factor);GO:2000035(regulation of stem cell division);GO:2000043(regulation of cardiac cell fate specification);GO:2000738(positive regulation of stem cell differentiation);GO:2000738(positive regulation of stem cell differentiation)	04310(Wnt signaling pathway);04310(Wnt signaling pathway)	NA	NA	SRY (sex determining region Y)-box 17 [Source:MGI Symbol;Acc:MGI:107543]	protein_coding;retained_intron	0.453874	0.663696	0.596246	0.926352	0.624705	0.695282	0.764402	0.617559	1.05508	1.0282	0.349737	0.134222	0.382611
ENSMUSG00000000751	Rpa1	ENSMUST00000000767;ENSMUST00000154894;ENSMUST00000135770;ENSMUST00000092907	GO:0000723(telomere maintenance);GO:0000724(double-strand break repair via homologous recombination);GO:0000793(condensed chromosome);GO:0000794(condensed nuclear chromosome);GO:0000800(lateral element);GO:0001673(male germ cell nucleus);GO:0001701(in utero embryonic development);GO:0003676(nucleic acid binding);GO:0003677(DNA binding);GO:0003682(chromatin binding);GO:0003684(damaged DNA binding);GO:0003697(single-stranded DNA binding);GO:0005634(nucleus);GO:0005654(nucleoplasm);GO:0005662(DNA replication factor A complex);GO:0006260(DNA replication);GO:0006268(DNA unwinding involved in DNA replication);GO:0006281(DNA repair);GO:0006284(base-excision repair);GO:0006289(nucleotide-excision repair);GO:0006298(mismatch repair);GO:0006310(DNA recombination);GO:0006974(cellular response to DNA damage stimulus);GO:0007004(telomere maintenance via telomerase);GO:0008284(positive regulation of cell population proliferation);GO:0016605(PML body);GO:0030097(hemopoiesis);GO:0034502(protein localization to chromosome);GO:0043047(single-stranded telomeric DNA binding);GO:0046872(metal ion binding);GO:0048873(homeostasis of number of cells within a tissue);GO:0051276(chromosome organization);GO:0051321(meiotic cell cycle);GO:0090734(site of DNA damage);GO:0098505(G-rich strand telomeric DNA binding);GO:0098505(G-rich strand telomeric DNA binding)	03030(DNA replication);03420(Nucleotide excision repair);03430(Mismatch repair);03440(Homologous recombination);03460(Fanconi anemia pathway);03460(Fanconi anemia pathway)	NA	NA	replication protein A1 [Source:MGI Symbol;Acc:MGI:1915525]	protein_coding;retained_intron;processed_transcript	15.7966	17.7295	16.957	17.5254	15.9166	15.6072	12.7353	12.2998	15.5403	15.1266	-0.235012	0.134239	0.382628
ENSMUSG00000000194	Gpr107	ENSMUST00000127872;ENSMUST00000056433;ENSMUST00000169333;ENSMUST00000194084;ENSMUST00000172422;ENSMUST00000153032;ENSMUST00000151991;ENSMUST00000149622;ENSMUST00000146747;ENSMUST00000147099	GO:0005515(protein binding);GO:0005654(nucleoplasm);GO:0005769(early endosome);GO:0005794(Golgi apparatus);GO:0005886(plasma membrane);GO:0016020(membrane);GO:0016021(integral component of membrane);GO:0030136(clathrin-coated vesicle);GO:0032050(clathrin heavy chain binding);GO:0072583(clathrin-dependent endocytosis);GO:0072583(clathrin-dependent endocytosis)	NA	NA	NA	G protein-coupled receptor 107 [Source:MGI Symbol;Acc:MGI:2139054]	retained_intron;protein_coding;processed_transcript	4.10789	6.08477	4.77513	3.04082	3.26982	3.41917	3.03409	3.16741	3.65905	3.19735	-0.368932	0.13427	0.382683
ENSMUSG00000037236	Matr3	ENSMUST00000236507;ENSMUST00000235551;ENSMUST00000166793;ENSMUST00000237002;ENSMUST00000237365;ENSMUST00000235960;ENSMUST00000237018;ENSMUST00000235769;ENSMUST00000237622;ENSMUST00000236327;ENSMUST00000235199;ENSMUST00000236860;ENSMUST00000235851;ENSMUST00000237061;ENSMUST00000235581	GO:0001825(blastocyst formation);GO:0002218(activation of innate immune response);GO:0002376(immune system process);GO:0003170(heart valve development);GO:0003281(ventricular septum development);GO:0003676(nucleic acid binding);GO:0003723(RNA binding);GO:0005634(nucleus);GO:0005737(cytoplasm);GO:0008270(zinc ion binding);GO:0010608(post-transcriptional regulation of gene expression);GO:0016363(nuclear matrix);GO:0035198(miRNA binding);GO:0042802(identical protein binding);GO:0045087(innate immune response);GO:0046872(metal ion binding);GO:0046872(metal ion binding)	05014(Amyotrophic lateral sclerosis);05014(Amyotrophic lateral sclerosis)	NA	NA	matrin 3 [Source:MGI Symbol;Acc:MGI:1298379]	protein_coding;retained_intron;nonsense_mediated_decay	39.7589	29.6786	31.6889	30.3639	29.1106	23.9932	30.8881	28.3279	28.1911	22.0267	-0.26743	0.134285	0.382694
ENSMUSG00000020674	Pxdn	ENSMUST00000122328;ENSMUST00000126233;ENSMUST00000118321;ENSMUST00000137316;ENSMUST00000155190;ENSMUST00000155318	GO:0001525(angiogenesis);GO:0001654(eye development);GO:0004601(peroxidase activity);GO:0005201(extracellular matrix structural constituent);GO:0005515(protein binding);GO:0005576(extracellular region);GO:0005604(basement membrane);GO:0005615(extracellular space);GO:0005783(endoplasmic reticulum);GO:0006979(response to oxidative stress);GO:0007155(cell adhesion);GO:0009986(cell surface);GO:0016491(oxidoreductase activity);GO:0016684(oxidoreductase activity, acting on peroxide as acceptor);GO:0020037(heme binding);GO:0030198(extracellular matrix organization);GO:0030199(collagen fibril organization);GO:0031012(extracellular matrix);GO:0042744(hydrogen peroxide catabolic process);GO:0043237(laminin-1 binding);GO:0046872(metal ion binding);GO:0051260(protein homooligomerization);GO:0062023(collagen-containing extracellular matrix);GO:0070207(protein homotrimerization);GO:0070831(basement membrane assembly);GO:0071711(basement membrane organization);GO:0098869(cellular oxidant detoxification);GO:0098869(cellular oxidant detoxification)	NA	K19511	EC:1.11.1.7	peroxidasin [Source:MGI Symbol;Acc:MGI:1916925]	protein_coding;retained_intron;processed_transcript	2.69365	3.39587	3.21976	2.438	2.50289	2.02379	2.63778	2.74758	2.4368	1.52471	-0.325662	0.134325	0.382737
ENSMUSG00000114306	Gm3227	ENSMUST00000223994	NA	NA	NA	NA	predicted gene 3227 [Source:MGI Symbol;Acc:MGI:3781405]	lncRNA	0	0	0.154494	0	0	0	0	0	0	0	-8.27141	0.134334	0.382737
ENSMUSG00000034219	Septin14	ENSMUST00000182386	GO:0000166(nucleotide binding);GO:0001669(acrosomal vesicle);GO:0001764(neuron migration);GO:0003924(GTPase activity);GO:0005515(protein binding);GO:0005525(GTP binding);GO:0005737(cytoplasm);GO:0005856(cytoskeleton);GO:0005940(septin ring);GO:0007049(cell cycle);GO:0007286(spermatid development);GO:0008104(protein localization);GO:0015630(microtubule cytoskeleton);GO:0030424(axon);GO:0030425(dendrite);GO:0031105(septin complex);GO:0031410(cytoplasmic vesicle);GO:0032153(cell division site);GO:0042995(cell projection);GO:0043204(perikaryon);GO:0048471(perinuclear region of cytoplasm);GO:0051301(cell division);GO:0060090(molecular adaptor activity);GO:0061640(cytoskeleton-dependent cytokinesis);GO:1905719(protein localization to perinuclear region of cytoplasm)	NA	NA	NA	septin 14 [Source:MGI Symbol;Acc:MGI:1921472]	protein_coding	0	0	0.191207	0	0	0	0	0	0	0	-8.57899	0.134334	0.382737
ENSMUSG00000042505	Sdhaf3	ENSMUST00000040826;ENSMUST00000123848	GO:0003674(molecular_function);GO:0005739(mitochondrion);GO:0005758(mitochondrial intermembrane space);GO:0005759(mitochondrial matrix);GO:0006105(succinate metabolic process);GO:0034553(mitochondrial respiratory chain complex II assembly);GO:0034553(mitochondrial respiratory chain complex II assembly)	NA	NA	NA	succinate dehydrogenase complex assembly factor 3 [Source:MGI Symbol;Acc:MGI:1913288]	protein_coding;processed_transcript	4.23836	3.6659	3.52287	3.81918	4.04308	2.40062	4.02044	3.26819	3.37297	2.61677	-0.298974	0.134372	0.382814
ENSMUSG00000022285	Ywhaz	ENSMUST00000126184;ENSMUST00000154879;ENSMUST00000022894;ENSMUST00000151635;ENSMUST00000110361;ENSMUST00000110362;ENSMUST00000110359;ENSMUST00000227067	GO:0000122(negative regulation of transcription by RNA polymerase II);GO:0001525(angiogenesis);GO:0002553(histamine secretion by mast cell);GO:0003016(respiratory system process);GO:0005515(protein binding);GO:0005634(nucleus);GO:0005737(cytoplasm);GO:0005739(mitochondrion);GO:0005829(cytosol);GO:0006468(protein phosphorylation);GO:0006605(protein targeting);GO:0006626(protein targeting to mitochondrion);GO:0007165(signal transduction);GO:0008039(synaptic target recognition);GO:0008104(protein localization);GO:0009410(response to xenobiotic stimulus);GO:0010941(regulation of cell death);GO:0014069(postsynaptic density);GO:0019901(protein kinase binding);GO:0019904(protein domain specific binding);GO:0030324(lung development);GO:0031252(cell leading edge);GO:0031625(ubiquitin protein ligase binding);GO:0032991(protein-containing complex);GO:0035148(tube formation);GO:0042470(melanosome);GO:0042802(identical protein binding);GO:0044325(transmembrane transporter binding);GO:0044877(protein-containing complex binding);GO:0048471(perinuclear region of cytoplasm);GO:0051683(establishment of Golgi localization);GO:0070371(ERK1 and ERK2 cascade);GO:0070372(regulation of ERK1 and ERK2 cascade);GO:0090128(regulation of synapse maturation);GO:0090168(Golgi reassembly);GO:0098686(hippocampal mossy fiber to CA3 synapse);GO:0098978(glutamatergic synapse);GO:0140297(DNA-binding transcription factor binding);GO:0140297(DNA-binding transcription factor binding)	04110(Cell cycle);04114(Oocyte meiosis);04151(PI3K-Akt signaling pathway);04390(Hippo signaling pathway);05160(Hepatitis C);05161(Hepatitis B);05203(Viral carcinogenesis);05203(Viral carcinogenesis)	NA	NA	tyrosine 3-monooxygenase/tryptophan 5-monooxygenase activation protein, zeta polypeptide [Source:MGI Symbol;Acc:MGI:109484]	protein_coding;retained_intron;processed_transcript	197.346	203.961	202.206	212.165	140.196	143.412	145.611	138.155	180.361	166.906	-0.303656	0.134392	0.382839
ENSMUSG00000042348	Arl15	ENSMUST00000091201;ENSMUST00000224068;ENSMUST00000224858	GO:0000166(nucleotide binding);GO:0003674(molecular_function);GO:0003924(GTPase activity);GO:0005525(GTP binding);GO:0008150(biological_process);GO:0008150(biological_process)	NA	NA	NA	ADP-ribosylation factor-like 15 [Source:MGI Symbol;Acc:MGI:2442308]	protein_coding;nonsense_mediated_decay	8.36325	8.57098	7.47308	6.38719	4.50718	4.93337	4.33636	4.50151	6.89293	6.0122	-0.404175	0.134424	0.382893
ENSMUSG00000078942	Naip6	ENSMUST00000042220;ENSMUST00000118574	GO:0000166(nucleotide binding);GO:0002376(immune system process);GO:0005515(protein binding);GO:0005524(ATP binding);GO:0006915(apoptotic process);GO:0006954(inflammatory response);GO:0010804(negative regulation of tumor necrosis factor-mediated signaling pathway);GO:0016045(detection of bacterium);GO:0042742(defense response to bacterium);GO:0042981(regulation of apoptotic process);GO:0043027(cysteine-type endopeptidase inhibitor activity involved in apoptotic process);GO:0043066(negative regulation of apoptotic process);GO:0043154(negative regulation of cysteine-type endopeptidase activity involved in apoptotic process);GO:0045087(innate immune response);GO:0046330(positive regulation of JNK cascade);GO:0046872(metal ion binding);GO:0070269(pyroptosis);GO:0071391(cellular response to estrogen stimulus);GO:0072557(IPAF inflammasome complex);GO:0120283(protein serine/threonine kinase binding);GO:0120283(protein serine/threonine kinase binding)	04621(NOD-like receptor signaling pathway);05132(Salmonella infection);05134(Legionellosis);05134(Legionellosis)	NA	NA	NLR family, apoptosis inhibitory protein 6 [Source:MGI Symbol;Acc:MGI:1298222]	protein_coding	0.178566	0.333804	0.948371	0.758001	1.49488	1.46976	0.821782	0.970466	0.916121	1.60754	0.639657	0.134433	0.382893
ENSMUSG00000093720	Gm20635	ENSMUST00000176473	NA	NA	NA	NA	predicted gene 20635 [Source:MGI Symbol;Acc:MGI:5313082]	lncRNA	0.105818	0.101435	0.203424	0.387872	0.18209	0.055268	0.206278	0	0	0	-1.90666	0.134468	0.382961
ENSMUSG00000120103	ENSMUSG00000120103	ENSMUST00000241389	NA	NA	NA	NA	novel transcript	lncRNA	0.074292	0.070497	0.167531	0	0	0	0.03081	0	0	0	-3.34155	0.134522	0.383049
ENSMUSG00000002249	Tead3	ENSMUST00000154873;ENSMUST00000127212;ENSMUST00000146668;ENSMUST00000156862;ENSMUST00000226172;ENSMUST00000233330	GO:0000978(RNA polymerase II cis-regulatory region sequence-specific DNA binding);GO:0000981(DNA-binding transcription factor activity, RNA polymerase II-specific);GO:0003677(DNA binding);GO:0003700(DNA-binding transcription factor activity);GO:0005634(nucleus);GO:0005667(transcription regulator complex);GO:0006355(regulation of DNA-templated transcription);GO:0006357(regulation of transcription by RNA polymerase II);GO:0035329(hippo signaling);GO:0045944(positive regulation of transcription by RNA polymerase II);GO:0048568(embryonic organ development);GO:0055059(asymmetric neuroblast division);GO:0061629(RNA polymerase II-specific DNA-binding transcription factor binding);GO:1902459(positive regulation of stem cell population maintenance);GO:1902459(positive regulation of stem cell population maintenance)	04390(Hippo signaling pathway);04392(Hippo signaling pathway - multiple species);04392(Hippo signaling pathway - multiple species)	NA	NA	TEA domain family member 3 [Source:MGI Symbol;Acc:MGI:109241]	protein_coding;retained_intron;processed_transcript	0.354644	0.30953	0.447459	0.79584	1.03177	1.21656	0.967671	0.867042	1.04382	0.295001	0.578805	0.134524	0.383049
ENSMUSG00000041703	Zic5	ENSMUST00000039118;ENSMUST00000143084	GO:0000977(RNA polymerase II transcription regulatory region sequence-specific DNA binding);GO:0003677(DNA binding);GO:0005634(nucleus);GO:0046872(metal ion binding);GO:1990837(sequence-specific double-stranded DNA binding);GO:1990837(sequence-specific double-stranded DNA binding)	NA	NA	NA	zinc finger protein of the cerebellum 5 [Source:MGI Symbol;Acc:MGI:1929518]	protein_coding;processed_transcript	0.275104	0.18986	0.598263	0.418246	0.773634	0.769411	0.64001	0.555247	0.445929	0.740651	0.482727	0.13455	0.383049
ENSMUSG00000107244	Gm43699	ENSMUST00000201312	NA	NA	NA	NA	predicted gene 43699 [Source:MGI Symbol;Acc:MGI:5663836]	lncRNA	0.129195	0	0	0	0.250564	0	0	0	0	0	-9.56894	0.134553	0.383049
ENSMUSG00000098380	Mir6939	ENSMUST00000184981	NA	NA	NA	NA	microRNA 6939 [Source:MGI Symbol;Acc:MGI:5530880]	miRNA	0.285485	0.192978	0.798879	1.08454	0.498893	0.089297	0.131283	0	0	0.212022	-2.72529	0.134555	0.383049
ENSMUSG00000024118	Tedc2	ENSMUST00000138818;ENSMUST00000149916;ENSMUST00000024930;ENSMUST00000137648;ENSMUST00000124557	GO:0005515(protein binding);GO:0005737(cytoplasm);GO:0005814(centriole);GO:0005856(cytoskeleton);GO:0005929(cilium);GO:0042995(cell projection);GO:0045880(positive regulation of smoothened signaling pathway);GO:0045880(positive regulation of smoothened signaling pathway)	NA	NA	NA	tubulin epsilon and delta complex 2 [Source:MGI Symbol;Acc:MGI:1919266]	retained_intron;protein_coding;nonsense_mediated_decay	2.29305	2.87485	2.78933	3.34112	3.43993	3.84634	3.28957	3.69854	2.87331	3.10763	0.190212	0.134625	0.383204
ENSMUSG00000040620	Dhx33	ENSMUST00000108527;ENSMUST00000179635;ENSMUST00000049048;ENSMUST00000178111;ENSMUST00000155044;ENSMUST00000123860;ENSMUST00000178218;ENSMUST00000146203	GO:0000166(nucleotide binding);GO:0000182(rDNA binding);GO:0003676(nucleic acid binding);GO:0003723(RNA binding);GO:0003724(RNA helicase activity);GO:0003725(double-stranded RNA binding);GO:0003729(mRNA binding);GO:0004386(helicase activity);GO:0005515(protein binding);GO:0005524(ATP binding);GO:0005634(nucleus);GO:0005654(nucleoplasm);GO:0005730(nucleolus);GO:0005737(cytoplasm);GO:0006413(translational initiation);GO:0016787(hydrolase activity);GO:0016887(ATP hydrolysis activity);GO:0032481(positive regulation of type I interferon production);GO:0043023(ribosomal large subunit binding);GO:0043410(positive regulation of MAPK cascade);GO:0045943(positive regulation of transcription by RNA polymerase I);GO:0051092(positive regulation of NF-kappaB transcription factor activity);GO:0061702(inflammasome complex);GO:0072559(NLRP3 inflammasome complex);GO:0140297(DNA-binding transcription factor binding);GO:1900227(positive regulation of NLRP3 inflammasome complex assembly);GO:1900227(positive regulation of NLRP3 inflammasome complex assembly)	04621(NOD-like receptor signaling pathway);04621(NOD-like receptor signaling pathway)	K17820	EC:3.6.4.13	DEAH (Asp-Glu-Ala-His) box polypeptide 33 [Source:MGI Symbol;Acc:MGI:2445102]	protein_coding;retained_intron;nonsense_mediated_decay;processed_transcript	3.11228	3.4637	4.14462	1.74102	1.87492	1.79158	2.18643	1.85443	2.60327	2.04765	-0.451595	0.134631	0.383204
ENSMUSG00000064369	mt-Te	ENSMUST00000082420	GO:0005739(mitochondrion);GO:0006414(translational elongation);GO:0030533(triplet codon-amino acid adaptor activity)	NA	NA	NA	mitochondrially encoded tRNA glutamic acid [Source:MGI Symbol;Acc:MGI:102488]	Mt_tRNA	681.793	399.09	487.05	608.628	612.818	396.682	839.895	774.56	696.896	817.063	0.337719	0.134647	0.383207
ENSMUSG00000097248	Gm2694	ENSMUST00000242063;ENSMUST00000181159;ENSMUST00000244646;ENSMUST00000244830;ENSMUST00000180806;ENSMUST00000210935;ENSMUST00000243777;ENSMUST00000244310;ENSMUST00000182758;ENSMUST00000244637;ENSMUST00000182174;ENSMUST00000242724;ENSMUST00000211631;ENSMUST00000245807;ENSMUST00000246044;ENSMUST00000241157;ENSMUST00000246314;ENSMUST00000180700;ENSMUST00000181898;ENSMUST00000244580	GO:0003674(molecular_function);GO:0005575(cellular_component);GO:0008150(biological_process);GO:0008150(biological_process)	NA	NA	NA	predicted gene 2694 [Source:MGI Symbol;Acc:MGI:3780864]	lncRNA	0.121556	0.0860722	0.124403	0.114641	0.164233	0.0667063	0.128144	0.0471066	0.131765	0.0349318	-0.580066	0.134654	0.383207
ENSMUSG00000053646	Plxnb1	ENSMUST00000072093;ENSMUST00000194734;ENSMUST00000195364;ENSMUST00000131462;ENSMUST00000192117;ENSMUST00000130366	GO:0002116(semaphorin receptor complex);GO:0005515(protein binding);GO:0005886(plasma membrane);GO:0005887(integral component of plasma membrane);GO:0007162(negative regulation of cell adhesion);GO:0007165(signal transduction);GO:0008360(regulation of cell shape);GO:0014068(positive regulation of phosphatidylinositol 3-kinase signaling);GO:0016020(membrane);GO:0016021(integral component of membrane);GO:0017154(semaphorin receptor activity);GO:0030334(regulation of cell migration);GO:0032794(GTPase activating protein binding);GO:0033689(negative regulation of osteoblast proliferation);GO:0043087(regulation of GTPase activity);GO:0043547(positive regulation of GTPase activity);GO:0043931(ossification involved in bone maturation);GO:0048812(neuron projection morphogenesis);GO:0050772(positive regulation of axonogenesis);GO:0051493(regulation of cytoskeleton organization);GO:0071526(semaphorin-plexin signaling pathway);GO:1900220(semaphorin-plexin signaling pathway involved in bone trabecula morphogenesis);GO:1902287(semaphorin-plexin signaling pathway involved in axon guidance);GO:1904862(inhibitory synapse assembly);GO:1904862(inhibitory synapse assembly)	04360(Axon guidance);04360(Axon guidance)	NA	NA	plexin B1 [Source:MGI Symbol;Acc:MGI:2154238]	protein_coding;retained_intron	1.7451	1.89168	2.52188	1.592	1.98814	1.13706	1.36909	1.58207	2.33963	0.979157	-0.394854	0.134684	0.38326
ENSMUSG00000024338	Psmb8	ENSMUST00000173441;ENSMUST00000025196;ENSMUST00000238071;ENSMUST00000172960;ENSMUST00000236557;ENSMUST00000237106	GO:0000502(proteasome complex);GO:0002376(immune system process);GO:0004175(endopeptidase activity);GO:0004298(threonine-type endopeptidase activity);GO:0005515(protein binding);GO:0005634(nucleus);GO:0005654(nucleoplasm);GO:0005737(cytoplasm);GO:0005829(cytosol);GO:0005839(proteasome core complex);GO:0006508(proteolysis);GO:0008233(peptidase activity);GO:0010498(proteasomal protein catabolic process);GO:0016787(hydrolase activity);GO:0019774(proteasome core complex, beta-subunit complex);GO:0019882(antigen processing and presentation);GO:0030154(cell differentiation);GO:0045444(fat cell differentiation);GO:0051603(proteolysis involved in protein catabolic process);GO:0052548(regulation of endopeptidase activity);GO:1990111(spermatoproteasome complex);GO:1990111(spermatoproteasome complex)	03050(Proteasome);03050(Proteasome)	K02740	EC:3.4.25.1	proteasome (prosome, macropain) subunit, beta type 8 (large multifunctional peptidase 7) [Source:MGI Symbol;Acc:MGI:1346527]	protein_coding;retained_intron	4.44932	5.11595	7.74619	9.31684	17.7443	16.5382	11.7543	11.6736	10.2312	10.6875	0.456413	0.134734	0.383371
ENSMUSG00000077611	Gm23946	ENSMUST00000104423	GO:0005730(nucleolus);GO:0006396(RNA processing)	NA	NA	NA	predicted gene, 23946 [Source:MGI Symbol;Acc:MGI:5453723]	snoRNA	0	0.419192	0.172779	0.27793	0.0306	1.85387	0.721388	0.285946	0.146945	0.092382	1.78372	0.134758	0.383407
ENSMUSG00000025224	Gbf1	ENSMUST00000176992;ENSMUST00000176046;ENSMUST00000026254;ENSMUST00000175868;ENSMUST00000177406;ENSMUST00000176576;ENSMUST00000175878;ENSMUST00000176574;ENSMUST00000176422;ENSMUST00000176525;ENSMUST00000177512;ENSMUST00000175706;ENSMUST00000176853;ENSMUST00000236167	GO:0000139(Golgi membrane);GO:0002263(cell activation involved in immune response);GO:0005085(guanyl-nucleotide exchange factor activity);GO:0005515(protein binding);GO:0005547(phosphatidylinositol-3,4,5-trisphosphate binding);GO:0005739(mitochondrion);GO:0005777(peroxisome);GO:0005788(endoplasmic reticulum lumen);GO:0005793(endoplasmic reticulum-Golgi intermediate compartment);GO:0005794(Golgi apparatus);GO:0005795(Golgi stack);GO:0005801(cis-Golgi network);GO:0005802(trans-Golgi network);GO:0005829(cytosol);GO:0006890(retrograde vesicle-mediated transport, Golgi to endoplasmic reticulum);GO:0006895(Golgi to endosome transport);GO:0007030(Golgi organization);GO:0007346(regulation of mitotic cell cycle);GO:0030593(neutrophil chemotaxis);GO:0031252(cell leading edge);GO:0032012(regulation of ARF protein signal transduction);GO:0034067(protein localization to Golgi apparatus);GO:0042147(retrograde transport, endosome to Golgi);GO:0048205(COPI coating of Golgi vesicle);GO:0050790(regulation of catalytic activity);GO:0061162(establishment of monopolar cell polarity);GO:0070973(protein localization to endoplasmic reticulum exit site);GO:0080025(phosphatidylinositol-3,5-bisphosphate binding);GO:0090166(Golgi disassembly);GO:0097111(endoplasmic reticulum-Golgi intermediate compartment organization);GO:0098586(cellular response to virus);GO:1903409(reactive oxygen species biosynthetic process);GO:1903420(protein localization to endoplasmic reticulum tubular network);GO:2000008(regulation of protein localization to cell surface);GO:2000008(regulation of protein localization to cell surface)	04144(Endocytosis);04144(Endocytosis)	NA	NA	golgi-specific brefeldin A-resistance factor 1 [Source:MGI Symbol;Acc:MGI:1861607]	processed_transcript;retained_intron;protein_coding;nonsense_mediated_decay	8.58241	14.2667	11.6528	7.38807	5.15421	6.20645	5.48916	5.98188	8.90357	7.26514	-0.475024	0.134773	0.383418
ENSMUSG00000042831	Alkbh6	ENSMUST00000148858;ENSMUST00000137550;ENSMUST00000143369;ENSMUST00000135882;ENSMUST00000060834;ENSMUST00000132193;ENSMUST00000137870;ENSMUST00000139121;ENSMUST00000135319;ENSMUST00000136887;ENSMUST00000144951	GO:0005634(nucleus);GO:0005654(nucleoplasm);GO:0005737(cytoplasm);GO:0005925(focal adhesion);GO:0008150(biological_process);GO:0016491(oxidoreductase activity);GO:0046872(metal ion binding);GO:0051213(dioxygenase activity);GO:0051213(dioxygenase activity)	NA	NA	NA	alkB homolog 6 [Source:MGI Symbol;Acc:MGI:2142037]	retained_intron;nonsense_mediated_decay;processed_transcript;protein_coding	5.43948	4.94231	4.63043	9.86714	7.82404	5.77398	6.04644	4.53167	4.96536	3.10532	-0.421213	0.134837	0.383547
ENSMUSG00000030486	Zfp108	ENSMUST00000205982;ENSMUST00000206777	GO:0000978(RNA polymerase II cis-regulatory region sequence-specific DNA binding);GO:0000981(DNA-binding transcription factor activity, RNA polymerase II-specific);GO:0005634(nucleus);GO:0006355(regulation of DNA-templated transcription);GO:0006357(regulation of transcription by RNA polymerase II);GO:0046872(metal ion binding);GO:0046872(metal ion binding)	05168(Herpes simplex virus 1 infection);05168(Herpes simplex virus 1 infection)	NA	NA	zinc finger protein 108 [Source:MGI Symbol;Acc:MGI:1891198]	protein_coding	1.12028	1.03908	1.03576	0.856564	1.16098	0.948539	1.03683	0.781819	0.80712	0.459226	-0.369974	0.134841	0.383547
ENSMUSG00000031917	Nip7	ENSMUST00000212281;ENSMUST00000034392	GO:0003723(RNA binding);GO:0005634(nucleus);GO:0005654(nucleoplasm);GO:0005730(nucleolus);GO:0005829(cytosol);GO:0030687(preribosome, large subunit precursor);GO:0042254(ribosome biogenesis);GO:0042255(ribosome assembly);GO:0042273(ribosomal large subunit biogenesis);GO:0042273(ribosomal large subunit biogenesis)	NA	NA	NA	NIP7, nucleolar pre-rRNA processing protein [Source:MGI Symbol;Acc:MGI:1913414]	retained_intron;protein_coding	3.85313	3.36149	3.70621	6.0392	7.35528	7.98882	7.33262	8.16508	4.77378	3.72123	0.395374	0.134919	0.383719
ENSMUSG00000021264	Yy1	ENSMUST00000021692;ENSMUST00000126912	GO:0000122(negative regulation of transcription by RNA polymerase II);GO:0000400(four-way junction DNA binding);GO:0000723(telomere maintenance);GO:0000724(double-strand break repair via homologous recombination);GO:0000785(chromatin);GO:0000976(transcription cis-regulatory region binding);GO:0000978(RNA polymerase II cis-regulatory region sequence-specific DNA binding);GO:0000981(DNA-binding transcription factor activity, RNA polymerase II-specific);GO:0000987(cis-regulatory region sequence-specific DNA binding);GO:0001227(DNA-binding transcription repressor activity, RNA polymerase II-specific);GO:0001228(DNA-binding transcription activator activity, RNA polymerase II-specific);GO:0003677(DNA binding);GO:0003682(chromatin binding);GO:0003700(DNA-binding transcription factor activity);GO:0003723(RNA binding);GO:0005515(protein binding);GO:0005634(nucleus);GO:0005654(nucleoplasm);GO:0005667(transcription regulator complex);GO:0005677(chromatin silencing complex);GO:0005737(cytoplasm);GO:0006275(regulation of DNA replication);GO:0006281(DNA repair);GO:0006282(regulation of DNA repair);GO:0006310(DNA recombination);GO:0006338(chromatin remodeling);GO:0006355(regulation of DNA-templated transcription);GO:0006357(regulation of transcription by RNA polymerase II);GO:0006403(RNA localization);GO:0006974(cellular response to DNA damage stimulus);GO:0007283(spermatogenesis);GO:0009952(anterior/posterior pattern specification);GO:0010225(response to UV-C);GO:0010467(gene expression);GO:0010628(positive regulation of gene expression);GO:0010629(negative regulation of gene expression);GO:0016363(nuclear matrix);GO:0030154(cell differentiation);GO:0030183(B cell differentiation);GO:0031011(Ino80 complex);GO:0031519(PcG protein complex);GO:0032688(negative regulation of interferon-beta production);GO:0033044(regulation of chromosome organization);GO:0034644(cellular response to UV);GO:0034696(response to prostaglandin F);GO:0043565(sequence-specific DNA binding);GO:0045739(positive regulation of DNA repair);GO:0045893(positive regulation of DNA-templated transcription);GO:0045944(positive regulation of transcription by RNA polymerase II);GO:0045995(regulation of embryonic development);GO:0046332(SMAD binding);GO:0046872(metal ion binding);GO:0048468(cell development);GO:0048593(camera-type eye morphogenesis);GO:0051276(chromosome organization);GO:0051726(regulation of cell cycle);GO:0060382(regulation of DNA strand elongation);GO:0061052(negative regulation of cell growth involved in cardiac muscle cell development);GO:0071347(cellular response to interleukin-1);GO:0071707(immunoglobulin heavy chain V-D-J recombination);GO:0140297(DNA-binding transcription factor binding);GO:1902894(negative regulation of miRNA transcription);GO:1904507(positive regulation of telomere maintenance in response to DNA damage);GO:1990837(sequence-specific double-stranded DNA binding);GO:1990837(sequence-specific double-stranded DNA binding)	NA	NA	NA	YY1 transcription factor [Source:MGI Symbol;Acc:MGI:99150]	protein_coding;retained_intron	9.52055	10.619	12.4444	10.8756	13.391	15.4536	11.5761	12.0018	11.5645	13.6224	0.17581	0.134924	0.383719
ENSMUSG00000062093	Gm10110	ENSMUST00000081204;ENSMUST00000228705	NA	NA	NA	NA	predicted gene 10110 [Source:MGI Symbol;Acc:MGI:3641718]	transcribed_processed_pseudogene;processed_transcript	0.511889	0.451702	0.391236	0.420721	0.531042	0.613378	0.406361	0.724806	0.522815	0.586541	0.307174	0.135028	0.383984
ENSMUSG00000056735	A930024E05Rik	ENSMUST00000244240;ENSMUST00000148466	NA	NA	NA	NA	RIKEN cDNA A930024E05 gene [Source:MGI Symbol;Acc:MGI:1924414]	lncRNA	0.607415	0.921604	0.861743	0.851765	0.924744	0.359922	0.510022	0.895042	0.812424	0.330136	-0.519301	0.135059	0.384042
ENSMUSG00000064293	Cntn4	ENSMUST00000113260;ENSMUST00000113261;ENSMUST00000113264;ENSMUST00000142626;ENSMUST00000130040;ENSMUST00000113258;ENSMUST00000125904;ENSMUST00000132395;ENSMUST00000079416;ENSMUST00000123596;ENSMUST00000089208;ENSMUST00000132044	GO:0005515(protein binding);GO:0005576(extracellular region);GO:0005886(plasma membrane);GO:0007155(cell adhesion);GO:0007399(nervous system development);GO:0007411(axon guidance);GO:0007420(brain development);GO:0016020(membrane);GO:0031175(neuron projection development);GO:0031225(anchored component of membrane);GO:0043005(neuron projection);GO:0045665(negative regulation of neuron differentiation);GO:0045665(negative regulation of neuron differentiation)	NA	NA	NA	contactin 4 [Source:MGI Symbol;Acc:MGI:1095737]	protein_coding;processed_transcript;retained_intron	1.88617	1.79515	2.21584	0.88015	0.343432	0.274229	0.438452	0.551111	0.991196	1.56318	-0.899149	0.135208	0.384433
ENSMUSG00000041716	Gm20604	ENSMUST00000174651	GO:0000408(EKC/KEOPS complex)	NA	NA	NA	predicted gene 20604 [Source:MGI Symbol;Acc:MGI:5305180]	protein_coding	7.60399	8.37541	7.35589	9.64203	4.64018	6.02889	5.81228	5.54214	6.08029	6.00106	-0.352419	0.135226	0.384438
ENSMUSG00000066677	Ifi208	ENSMUST00000085876;ENSMUST00000182880	GO:0002218(activation of innate immune response);GO:0003690(double-stranded DNA binding);GO:0035458(cellular response to interferon-beta);GO:0035458(cellular response to interferon-beta)	NA	NA	NA	interferon activated gene 208 [Source:MGI Symbol;Acc:MGI:2442822]	protein_coding;retained_intron	0.0482682	0.0218742	0.090731	0.119039	0.105596	0.0660751	0.032385	0.0347023	0	0	-1.53358	0.135232	0.384438
ENSMUSG00000111700	Gm49385	ENSMUST00000215291	NA	NA	NA	NA	predicted gene, 49385 [Source:MGI Symbol;Acc:MGI:6121609]	protein_coding_LoF	0	0.08603	0	0	0.473042	0	0	0	0	0	-10.1269	0.135294	0.384583
ENSMUSG00000020866	Cacna1g	ENSMUST00000107793;ENSMUST00000107789;ENSMUST00000133331;ENSMUST00000146160;ENSMUST00000103166;ENSMUST00000133000;ENSMUST00000021234;ENSMUST00000142190;ENSMUST00000100561	GO:0001508(action potential);GO:0001518(voltage-gated sodium channel complex);GO:0002027(regulation of heart rate);GO:0003008(system process);GO:0005216(ion channel activity);GO:0005244(voltage-gated ion channel activity);GO:0005245(voltage-gated calcium channel activity);GO:0005248(voltage-gated sodium channel activity);GO:0005261(cation channel activity);GO:0005262(calcium channel activity);GO:0005515(protein binding);GO:0005737(cytoplasm);GO:0005886(plasma membrane);GO:0005891(voltage-gated calcium channel complex);GO:0006811(ion transport);GO:0006816(calcium ion transport);GO:0007204(positive regulation of cytosolic calcium ion concentration);GO:0007268(chemical synaptic transmission);GO:0008332(low voltage-gated calcium channel activity);GO:0010045(response to nickel cation);GO:0014824(artery smooth muscle contraction);GO:0016020(membrane);GO:0016021(integral component of membrane);GO:0019228(neuronal action potential);GO:0030425(dendrite);GO:0034765(regulation of ion transmembrane transport);GO:0035725(sodium ion transmembrane transport);GO:0042391(regulation of membrane potential);GO:0043005(neuron projection);GO:0043025(neuronal cell body);GO:0044297(cell body);GO:0045202(synapse);GO:0045956(positive regulation of calcium ion-dependent exocytosis);GO:0048471(perinuclear region of cytoplasm);GO:0051924(regulation of calcium ion transport);GO:0055085(transmembrane transport);GO:0060371(regulation of atrial cardiac muscle cell membrane depolarization);GO:0060402(calcium ion transport into cytosol);GO:0070509(calcium ion import);GO:0070588(calcium ion transmembrane transport);GO:0086002(cardiac muscle cell action potential involved in contraction);GO:0086010(membrane depolarization during action potential);GO:0086015(SA node cell action potential);GO:0086016(AV node cell action potential);GO:0086018(SA node cell to atrial cardiac muscle cell signaling);GO:0086027(AV node cell to bundle of His cell signaling);GO:0086045(membrane depolarization during AV node cell action potential);GO:0086046(membrane depolarization during SA node cell action potential);GO:0086056(voltage-gated calcium channel activity involved in AV node cell action potential);GO:0086059(voltage-gated calcium channel activity involved SA node cell action potential);GO:0086091(regulation of heart rate by cardiac conduction);GO:0097110(scaffold protein binding);GO:0097110(scaffold protein binding)	04010(MAPK signaling pathway);04020(Calcium signaling pathway);04713(Circadian entrainment);04925(Aldosterone synthesis and secretion);04927(Cortisol synthesis and secretion);04929(GnRH secretion);04930(Type II diabetes mellitus);04934(Cushing syndrome);04934(Cushing syndrome)	NA	NA	calcium channel, voltage-dependent, T type, alpha 1G subunit [Source:MGI Symbol;Acc:MGI:1201678]	protein_coding;processed_transcript	0.348338	0.53098	0.721735	0.766935	1.35852	0.517106	0.341064	0.739253	0.538615	0.378592	-0.567478	0.135321	0.384594
ENSMUSG00000058833	Rex1bd	ENSMUST00000135773;ENSMUST00000133683;ENSMUST00000128620;ENSMUST00000138196;ENSMUST00000136913;ENSMUST00000075175;ENSMUST00000132107;ENSMUST00000143598	GO:0003674(molecular_function);GO:0005575(cellular_component);GO:0008150(biological_process);GO:0008150(biological_process)	NA	NA	NA	required for excision 1-B domain containing [Source:MGI Symbol;Acc:MGI:1913712]	retained_intron;processed_transcript;protein_coding	15.6768	10.8719	10.7356	23.3616	25.8094	12.3278	12.3775	16.4582	12.3663	9.46833	-0.456646	0.135325	0.384594
ENSMUSG00000003435	Supt5	ENSMUST00000208726;ENSMUST00000208367;ENSMUST00000209141;ENSMUST00000207563;ENSMUST00000207879;ENSMUST00000208243;ENSMUST00000003527	GO:0000122(negative regulation of transcription by RNA polymerase II);GO:0003682(chromatin binding);GO:0003729(mRNA binding);GO:0005515(protein binding);GO:0005634(nucleus);GO:0005654(nucleoplasm);GO:0006355(regulation of DNA-templated transcription);GO:0006357(regulation of transcription by RNA polymerase II);GO:0006368(transcription elongation by RNA polymerase II promoter);GO:0016239(positive regulation of macroautophagy);GO:0019899(enzyme binding);GO:0032044(DSIF complex);GO:0032784(regulation of DNA-templated transcription elongation);GO:0032785(negative regulation of DNA-templated transcription, elongation);GO:0032786(positive regulation of DNA-templated transcription, elongation);GO:0045944(positive regulation of transcription by RNA polymerase II);GO:0046982(protein heterodimerization activity);GO:1900364(negative regulation of mRNA polyadenylation);GO:1900364(negative regulation of mRNA polyadenylation)	NA	NA	NA	suppressor of Ty 5, DSIF elongation factor subunit [Source:MGI Symbol;Acc:MGI:1202400]	retained_intron;protein_coding;nonsense_mediated_decay	20.6607	26.2371	24.7242	21.8117	17.8625	18.0068	15.8536	15.5252	20.5919	20.0725	-0.305606	0.135332	0.384594
ENSMUSG00000028158	Mttp	ENSMUST00000098580;ENSMUST00000029805;ENSMUST00000197680	GO:0005319(lipid transporter activity);GO:0005515(protein binding);GO:0005548(phospholipid transporter activity);GO:0005783(endoplasmic reticulum);GO:0005791(rough endoplasmic reticulum);GO:0005794(Golgi apparatus);GO:0005829(cytosol);GO:0006497(protein lipidation);GO:0006629(lipid metabolic process);GO:0006641(triglyceride metabolic process);GO:0006869(lipid transport);GO:0007623(circadian rhythm);GO:0008202(steroid metabolic process);GO:0008203(cholesterol metabolic process);GO:0008289(lipid binding);GO:0009306(protein secretion);GO:0015914(phospholipid transport);GO:0015918(sterol transport);GO:0016323(basolateral plasma membrane);GO:0031526(brush border membrane);GO:0031528(microvillus membrane);GO:0031982(vesicle);GO:0034185(apolipoprotein binding);GO:0034197(triglyceride transport);GO:0034374(low-density lipoprotein particle remodeling);GO:0034377(plasma lipoprotein particle assembly);GO:0042157(lipoprotein metabolic process);GO:0042632(cholesterol homeostasis);GO:0042953(lipoprotein transport);GO:0043235(receptor complex);GO:0044877(protein-containing complex binding);GO:0046982(protein heterodimerization activity);GO:0051592(response to calcium ion);GO:0051649(establishment of localization in cell);GO:0120009(intermembrane lipid transfer);GO:0120013(lipid transfer activity);GO:0120014(phospholipid transfer activity);GO:0120019(phosphatidylcholine transfer activity);GO:0120020(cholesterol transfer activity);GO:0140344(triglyceride transfer activity);GO:1902388(ceramide 1-phosphate transfer activity);GO:1902389(ceramide 1-phosphate transport);GO:1904121(phosphatidylethanolamine transfer activity);GO:1904121(phosphatidylethanolamine transfer activity)	04975(Fat digestion and absorption);04975(Fat digestion and absorption)	NA	NA	microsomal triglyceride transfer protein [Source:MGI Symbol;Acc:MGI:106926]	protein_coding;retained_intron	1.09799	1.25597	0.893417	0.621959	0.811113	0.678647	0.676133	0.778067	0.875915	0.587615	-0.380103	0.135477	0.384975
ENSMUSG00000032449	Slc25a36	ENSMUST00000085206;ENSMUST00000152632;ENSMUST00000124250;ENSMUST00000148337;ENSMUST00000155291;ENSMUST00000035024;ENSMUST00000148995;ENSMUST00000153070;ENSMUST00000137372	GO:0000002(mitochondrial genome maintenance);GO:0005737(cytoplasm);GO:0005739(mitochondrion);GO:0005743(mitochondrial inner membrane);GO:0006864(pyrimidine nucleotide transport);GO:0007005(mitochondrion organization);GO:0015218(pyrimidine nucleotide transmembrane transporter activity);GO:0016020(membrane);GO:0016021(integral component of membrane);GO:0043231(intracellular membrane-bounded organelle);GO:0051881(regulation of mitochondrial membrane potential);GO:0055085(transmembrane transport);GO:1990519(pyrimidine nucleotide import into mitochondrion);GO:1990519(pyrimidine nucleotide import into mitochondrion)	NA	NA	NA	solute carrier family 25, member 36 [Source:MGI Symbol;Acc:MGI:1924909]	protein_coding;retained_intron;processed_transcript;nonsense_mediated_decay	9.34324	9.13507	9.89219	7.22941	7.20286	6.0686	7.85416	6.6342	7.58675	6.89086	-0.288925	0.135595	0.385258
ENSMUSG00000097596	Gm26673	ENSMUST00000181126	GO:0006382(adenosine to inosine editing)	NA	NA	NA	predicted gene, 26673 [Source:MGI Symbol;Acc:MGI:5477167]	lncRNA	0.739169	1.59786	1.39405	0.313867	0.215678	0	0.203487	0.258798	0.703525	0.491368	-1.36233	0.135607	0.385258
ENSMUSG00000086746	Gm15222	ENSMUST00000228667;ENSMUST00000127359	NA	NA	NA	NA	predicted gene 15222 [Source:MGI Symbol;Acc:MGI:3705297]	lncRNA	0.13092	0.0161174	0.0713252	0.065797	0.0840109	0.29845	0.0644986	0.153761	0.188076	0.0491891	1.03414	0.13561	0.385258
ENSMUSG00000027284	Cdan1	ENSMUST00000124906;ENSMUST00000126753;ENSMUST00000110700;ENSMUST00000152692;ENSMUST00000126133;ENSMUST00000110701;ENSMUST00000148285;ENSMUST00000136725	GO:0003674(molecular_function);GO:0005634(nucleus);GO:0005737(cytoplasm);GO:0005829(cytosol);GO:0005886(plasma membrane);GO:0006325(chromatin organization);GO:0006998(nuclear envelope organization);GO:0008104(protein localization);GO:0008156(negative regulation of DNA replication);GO:0012505(endomembrane system);GO:0016020(membrane);GO:0016021(integral component of membrane);GO:0016021(integral component of membrane)	NA	NA	NA	congenital dyserythropoietic anemia, type I (human) [Source:MGI Symbol;Acc:MGI:1916218]	retained_intron;processed_transcript;protein_coding	0.856366	1.22059	1.61018	1.16364	2.35693	2.12865	1.63766	1.75993	1.74624	1.75548	0.32486	0.135673	0.385405
ENSMUSG00000078698	Mrgpra3	ENSMUST00000176369	GO:0004930(G protein-coupled receptor activity);GO:0007165(signal transduction);GO:0007186(G protein-coupled receptor signaling pathway);GO:0016020(membrane);GO:0016021(integral component of membrane)	NA	NA	NA	MAS-related GPR, member A3 [Source:MGI Symbol;Acc:MGI:2684085]	protein_coding	9.64016	8.66793	6.64848	6.50522	5.49199	1.20904	5.964	7.48044	4.58088	4.35792	-0.647407	0.135691	0.385424
ENSMUSG00000104661	Gm42768	ENSMUST00000197734	NA	NA	NA	NA	predicted gene 42768 [Source:MGI Symbol;Acc:MGI:5662905]	TEC	0	0	0.021194	0	0.095294	0	0	0	0	0	-7.86404	0.135755	0.385555
ENSMUSG00000087132	A930001C03Rik	ENSMUST00000235289;ENSMUST00000136632;ENSMUST00000132579	NA	NA	NA	NA	RIKEN cDNA A930001C03 gene [Source:MGI Symbol;Acc:MGI:2441838]	lncRNA;retained_intron	0.00556795	0.019282	0	0	0.000234967	0	0.0649798	0.0702052	0.0332449	0	2.74725	0.135761	0.385555
ENSMUSG00000000394	Gcg	ENSMUST00000136686;ENSMUST00000155624;ENSMUST00000102733	GO:0005179(hormone activity);GO:0005576(extracellular region);GO:0005615(extracellular space);GO:0005737(cytoplasm);GO:0006094(gluconeogenesis);GO:0007188(adenylate cyclase-modulating G protein-coupled receptor signaling pathway);GO:0007189(adenylate cyclase-activating G protein-coupled receptor signaling pathway);GO:0010737(protein kinase A signaling);GO:0010800(positive regulation of peptidyl-threonine phosphorylation);GO:0014823(response to activity);GO:0031767(gastric inhibitory polypeptide receptor binding);GO:0031769(glucagon receptor binding);GO:0032092(positive regulation of protein binding);GO:0032099(negative regulation of appetite);GO:0033138(positive regulation of peptidyl-serine phosphorylation);GO:0034774(secretory granule lumen);GO:0035774(positive regulation of insulin secretion involved in cellular response to glucose stimulus);GO:0042593(glucose homeostasis);GO:0042802(identical protein binding);GO:0043066(negative regulation of apoptotic process);GO:0045722(positive regulation of gluconeogenesis);GO:0045860(positive regulation of protein kinase activity);GO:0050796(regulation of insulin secretion);GO:0051571(positive regulation of histone H3-K4 methylation);GO:0070374(positive regulation of ERK1 and ERK2 cascade);GO:0090280(positive regulation of calcium ion import);GO:1900118(negative regulation of execution phase of apoptosis);GO:1900118(negative regulation of execution phase of apoptosis)	04024(cAMP signaling pathway);04080(Neuroactive ligand-receptor interaction);04714(Thermogenesis);04911(Insulin secretion);04922(Glucagon signaling pathway);04922(Glucagon signaling pathway)	NA	NA	glucagon [Source:MGI Symbol;Acc:MGI:95674]	protein_coding;processed_transcript	0	0	0	0	0.127311	0.354842	0.386255	0.321313	0	0	3.06091	0.135771	0.385555
ENSMUSG00000046005	D830044D21Rik	ENSMUST00000143315	NA	NA	NA	NA	RIKEN cDNA D830044D21 gene [Source:MGI Symbol;Acc:MGI:2444378]	lncRNA	0.516302	0.917426	0.513553	0.213014	0.0236719	0	0.218018	0.143116	0.163339	0.282264	-1.43678	0.135797	0.385587
ENSMUSG00000029106	Add1	ENSMUST00000152805;ENSMUST00000114335;ENSMUST00000201368;ENSMUST00000201810;ENSMUST00000052836;ENSMUST00000114338;ENSMUST00000144226;ENSMUST00000114340;ENSMUST00000001108;ENSMUST00000137262;ENSMUST00000145986;ENSMUST00000139044;ENSMUST00000146295;ENSMUST00000147574	GO:0000902(cell morphogenesis);GO:0001701(in utero embryonic development);GO:0003779(actin binding);GO:0005200(structural constituent of cytoskeleton);GO:0005516(calmodulin binding);GO:0005634(nucleus);GO:0005654(nucleoplasm);GO:0005737(cytoplasm);GO:0005856(cytoskeleton);GO:0005886(plasma membrane);GO:0005912(adherens junction);GO:0006884(cell volume homeostasis);GO:0008290(F-actin capping protein complex);GO:0014069(postsynaptic density);GO:0016020(membrane);GO:0016604(nuclear body);GO:0020027(hemoglobin metabolic process);GO:0030218(erythrocyte differentiation);GO:0030425(dendrite);GO:0030507(spectrin binding);GO:0030837(negative regulation of actin filament polymerization);GO:0032092(positive regulation of protein binding);GO:0035264(multicellular organism growth);GO:0042608(T cell receptor binding);GO:0042803(protein homodimerization activity);GO:0043197(dendritic spine);GO:0045202(synapse);GO:0045766(positive regulation of angiogenesis);GO:0045807(positive regulation of endocytosis);GO:0046982(protein heterodimerization activity);GO:0048471(perinuclear region of cytoplasm);GO:0048873(homeostasis of number of cells within a tissue);GO:0051015(actin filament binding);GO:0051016(barbed-end actin filament capping);GO:0051017(actin filament bundle assembly);GO:0061629(RNA polymerase II-specific DNA-binding transcription factor binding);GO:0071277(cellular response to calcium ion);GO:0071300(cellular response to retinoic acid);GO:1903142(positive regulation of establishment of endothelial barrier);GO:1903393(positive regulation of adherens junction organization);GO:1903393(positive regulation of adherens junction organization)	NA	NA	NA	adducin 1 (alpha) [Source:MGI Symbol;Acc:MGI:87918]	protein_coding;retained_intron;processed_transcript	38.7447	47.0521	43.0159	39.385	32.2084	36.3138	30.3014	30.8319	35.8125	33.5574	-0.264661	0.13581	0.385587
ENSMUSG00000110896	Gm48273	ENSMUST00000217629	NA	NA	NA	NA	predicted gene, 48273 [Source:MGI Symbol;Acc:MGI:6097698]	TEC	0.01275	0.005715	0.041486	0.019842	0.006283	0	0	0	0	0	-7.42754	0.135816	0.385587
ENSMUSG00000113078	Gm48734	ENSMUST00000222940	NA	NA	NA	NA	predicted gene, 48734 [Source:MGI Symbol;Acc:MGI:6098397]	TEC	0	0	0.004498	0.095937	0	0.149768	0.007085	0.198482	0.050587	0.024872	2.10074	0.135983	0.38602
ENSMUSG00000086162	Gm16342	ENSMUST00000124025	NA	NA	NA	NA	predicted gene 16342 [Source:MGI Symbol;Acc:MGI:3840138]	unitary_pseudogene	0	0.092441	0.16311	0.036316	0.047861	0	0	0	0.051935	0	-2.7096	0.135991	0.38602
ENSMUSG00000030737	Slco2b1	ENSMUST00000107086;ENSMUST00000032985;ENSMUST00000107088;ENSMUST00000145381;ENSMUST00000208713	GO:0005515(protein binding);GO:0005886(plasma membrane);GO:0005887(integral component of plasma membrane);GO:0006811(ion transport);GO:0008514(organic anion transmembrane transporter activity);GO:0009925(basal plasma membrane);GO:0015125(bile acid transmembrane transporter activity);GO:0015347(sodium-independent organic anion transmembrane transporter activity);GO:0015711(organic anion transport);GO:0015721(bile acid and bile salt transport);GO:0016020(membrane);GO:0016021(integral component of membrane);GO:0016324(apical plasma membrane);GO:0043252(sodium-independent organic anion transport);GO:0055085(transmembrane transport);GO:0071718(sodium-independent icosanoid transport);GO:0071718(sodium-independent icosanoid transport)	NA	NA	NA	solute carrier organic anion transporter family, member 2b1 [Source:MGI Symbol;Acc:MGI:1351872]	protein_coding	3.2187	2.42457	3.31838	6.61328	9.61075	12.9969	9.07926	6.26086	6.19138	3.31119	0.587293	0.136015	0.386057
ENSMUSG00000003184	Irf3	ENSMUST00000107834;ENSMUST00000003284;ENSMUST00000208143;ENSMUST00000207521;ENSMUST00000207555;ENSMUST00000207476;ENSMUST00000208767;ENSMUST00000208958;ENSMUST00000209006;ENSMUST00000209066;ENSMUST00000208906	GO:0000122(negative regulation of transcription by RNA polymerase II);GO:0000976(transcription cis-regulatory region binding);GO:0000978(RNA polymerase II cis-regulatory region sequence-specific DNA binding);GO:0000981(DNA-binding transcription factor activity, RNA polymerase II-specific);GO:0001227(DNA-binding transcription repressor activity, RNA polymerase II-specific);GO:0001228(DNA-binding transcription activator activity, RNA polymerase II-specific);GO:0001819(positive regulation of cytokine production);GO:0002376(immune system process);GO:0003677(DNA binding);GO:0003700(DNA-binding transcription factor activity);GO:0005515(protein binding);GO:0005634(nucleus);GO:0005737(cytoplasm);GO:0005739(mitochondrion);GO:0005829(cytosol);GO:0006355(regulation of DNA-templated transcription);GO:0006357(regulation of transcription by RNA polymerase II);GO:0009617(response to bacterium);GO:0010468(regulation of gene expression);GO:0019904(protein domain specific binding);GO:0031663(lipopolysaccharide-mediated signaling pathway);GO:0032481(positive regulation of type I interferon production);GO:0032496(response to lipopolysaccharide);GO:0032727(positive regulation of interferon-alpha production);GO:0032728(positive regulation of interferon-beta production);GO:0035666(TRIF-dependent toll-like receptor signaling pathway);GO:0042802(identical protein binding);GO:0042803(protein homodimerization activity);GO:0042981(regulation of apoptotic process);GO:0043123(positive regulation of I-kappaB kinase/NF-kappaB signaling);GO:0043330(response to exogenous dsRNA);GO:0043565(sequence-specific DNA binding);GO:0045087(innate immune response);GO:0045893(positive regulation of DNA-templated transcription);GO:0045944(positive regulation of transcription by RNA polymerase II);GO:0050727(regulation of inflammatory response);GO:0051607(defense response to virus);GO:0060337(type I interferon signaling pathway);GO:0060340(positive regulation of type I interferon-mediated signaling pathway);GO:0071222(cellular response to lipopolysaccharide);GO:0097300(programmed necrotic cell death);GO:0098586(cellular response to virus);GO:1990837(sequence-specific double-stranded DNA binding);GO:1990841(promoter-specific chromatin binding);GO:1990841(promoter-specific chromatin binding)	04620(Toll-like receptor signaling pathway);04621(NOD-like receptor signaling pathway);04622(RIG-I-like receptor signaling pathway);04623(Cytosolic DNA-sensing pathway);05133(Pertussis);05135(Yersinia infection);05160(Hepatitis C);05161(Hepatitis B);05162(Measles);05163(Human cytomegalovirus infection);05164(Influenza A);05165(Human papillomavirus infection);05167(Kaposi sarcoma-associated herpesvirus infection);05168(Herpes simplex virus 1 infection);05169(Epstein-Barr virus infection);05170(Human immunodeficiency virus 1 infection);05171(Coronavirus disease - COVID-19);05203(Viral carcinogenesis);05203(Viral carcinogenesis)	NA	NA	interferon regulatory factor 3 [Source:MGI Symbol;Acc:MGI:1859179]	protein_coding;retained_intron	5.50882	5.32121	6.14179	8.41934	13.1417	12.3902	7.89549	9.85128	7.79837	11.5475	0.360842	0.136072	0.386157
ENSMUSG00000085447	9530026F06Rik	ENSMUST00000141000	GO:0003674(molecular_function);GO:0005575(cellular_component);GO:0008150(biological_process)	NA	NA	NA	RIKEN cDNA 9530026F06 gene [Source:MGI Symbol;Acc:MGI:1924591]	lncRNA	0	0	0	0	0.380322	0	0	0	0	0	-9.57108	0.136074	0.386157
ENSMUSG00000094891	Olfr55	ENSMUST00000216633;ENSMUST00000112168	GO:0003008(system process);GO:0004930(G protein-coupled receptor activity);GO:0004984(olfactory receptor activity);GO:0004993(G protein-coupled serotonin receptor activity);GO:0005886(plasma membrane);GO:0005887(integral component of plasma membrane);GO:0007165(signal transduction);GO:0007186(G protein-coupled receptor signaling pathway);GO:0007187(G protein-coupled receptor signaling pathway, coupled to cyclic nucleotide second messenger);GO:0007268(chemical synaptic transmission);GO:0007608(sensory perception of smell);GO:0016020(membrane);GO:0016021(integral component of membrane);GO:0030425(dendrite);GO:0030594(neurotransmitter receptor activity);GO:0038023(signaling receptor activity);GO:0045202(synapse);GO:0050896(response to stimulus);GO:0050911(detection of chemical stimulus involved in sensory perception of smell);GO:0098664(G protein-coupled serotonin receptor signaling pathway);GO:0098664(G protein-coupled serotonin receptor signaling pathway)	04740(Olfactory transduction);04740(Olfactory transduction)	NA	NA	olfactory receptor 55 [Source:MGI Symbol;Acc:MGI:1333751]	protein_coding	0	0	0.00641698	0.00115342	0	0.0130449	0.00230187	0.0127216	0.023163	0	2.75859	0.136084	0.386157
ENSMUSG00000081152	Gm12430	ENSMUST00000121539	NA	NA	NA	NA	predicted gene 12430 [Source:MGI Symbol;Acc:MGI:3651061]	processed_pseudogene	2.14978	1.813	2.15849	2.26299	2.51003	2.21465	3.16202	2.91506	2.51084	1.97623	0.230179	0.136108	0.386194
ENSMUSG00000020850	Prpf8	ENSMUST00000018449;ENSMUST00000133995	GO:0000244(spliceosomal tri-snRNP complex assembly);GO:0000398(mRNA splicing, via spliceosome);GO:0003723(RNA binding);GO:0005515(protein binding);GO:0005634(nucleus);GO:0005681(spliceosomal complex);GO:0005682(U5 snRNP);GO:0006397(mRNA processing);GO:0008233(peptidase activity);GO:0008237(metallopeptidase activity);GO:0008380(RNA splicing);GO:0016607(nuclear speck);GO:0017070(U6 snRNA binding);GO:0030532(small nuclear ribonucleoprotein complex);GO:0030619(U1 snRNA binding);GO:0030620(U2 snRNA binding);GO:0030623(U5 snRNA binding);GO:0046540(U4/U6 x U5 tri-snRNP complex);GO:0070122(obsolete isopeptidase activity);GO:0070530(K63-linked polyubiquitin modification-dependent protein binding);GO:0071005(U2-type precatalytic spliceosome);GO:0071006(U2-type catalytic step 1 spliceosome);GO:0071007(U2-type catalytic step 2 spliceosome);GO:0071013(catalytic step 2 spliceosome);GO:0071222(cellular response to lipopolysaccharide);GO:0071356(cellular response to tumor necrosis factor);GO:0097157(pre-mRNA intronic binding);GO:0140492(metal-dependent deubiquitinase activity);GO:0140492(metal-dependent deubiquitinase activity)	03040(Spliceosome);03040(Spliceosome)	NA	NA	pre-mRNA processing factor 8 [Source:MGI Symbol;Acc:MGI:2179381]	protein_coding;retained_intron	15.5467	26.2353	24.5718	16.273	16.9254	27.7227	22.1323	22.0897	22.7131	27.1109	0.290618	0.136203	0.386431
ENSMUSG00000058260	Serpina9	ENSMUST00000058464	GO:0004867(serine-type endopeptidase inhibitor activity);GO:0005576(extracellular region);GO:0005615(extracellular space);GO:0010466(negative regulation of peptidase activity);GO:0010951(negative regulation of endopeptidase activity);GO:0030414(peptidase inhibitor activity)	NA	NA	NA	serine (or cysteine) peptidase inhibitor, clade A (alpha-1 antiproteinase, antitrypsin), member 9 [Source:MGI Symbol;Acc:MGI:1919157]	protein_coding	0	0.0425458	0.251514	0	0.050582	0	0.028639	0	0	0.0159237	-2.95119	0.136316	0.38672
ENSMUSG00000076578	Igkv6-29	ENSMUST00000197371	GO:0005615(extracellular space);GO:0006955(immune response)	NA	NA	NA	immunoglobulin kappa chain variable 6-29 [Source:MGI Symbol;Acc:MGI:4439616]	IG_V_gene	0	0	0	0.067751	0	0	1.79995	0	0	0	4.73157	0.13637	0.386842
ENSMUSG00000026974	Zmynd19	ENSMUST00000028350;ENSMUST00000148042	GO:0003674(molecular_function);GO:0005737(cytoplasm);GO:0005886(plasma membrane);GO:0008150(biological_process);GO:0016020(membrane);GO:0045202(synapse);GO:0046872(metal ion binding);GO:0046872(metal ion binding)	NA	NA	NA	zinc finger, MYND domain containing 19 [Source:MGI Symbol;Acc:MGI:1914437]	protein_coding	4.84596	3.80428	4.26702	4.3803	3.37368	3.28877	2.76518	3.15869	2.81538	4.20898	-0.34834	0.136388	0.38686
ENSMUSG00000088752	Mir1934	ENSMUST00000158127	GO:0010467(gene expression);GO:0071356(cellular response to tumor necrosis factor)	NA	NA	NA	microRNA 1934 [Source:MGI Symbol;Acc:MGI:3836971]	miRNA	0	0	0	0	0.330591	0.695955	0.072108	0.044262	0.037452	0.82784	2.34329	0.136426	0.386937
ENSMUSG00000078451	Ppil6	ENSMUST00000105507;ENSMUST00000215608;ENSMUST00000214145	GO:0000413(protein peptidyl-prolyl isomerization);GO:0003755(peptidyl-prolyl cis-trans isomerase activity);GO:0016853(isomerase activity);GO:0016853(isomerase activity)	NA	K12739	EC:5.2.1.8	peptidylprolyl isomerase (cyclophilin)-like 6 [Source:MGI Symbol;Acc:MGI:1920325]	protein_coding;retained_intron	0.1635	0.800141	0.597964	0.816275	0.226721	0	0.294962	0.254557	0.442912	0.116211	-1.23227	0.136447	0.386963
ENSMUSG00000022228	Zscan26	ENSMUST00000110485;ENSMUST00000032820	GO:0000978(RNA polymerase II cis-regulatory region sequence-specific DNA binding);GO:0000981(DNA-binding transcription factor activity, RNA polymerase II-specific);GO:0005634(nucleus);GO:0005654(nucleoplasm);GO:0005829(cytosol);GO:0006357(regulation of transcription by RNA polymerase II);GO:0046872(metal ion binding);GO:0046872(metal ion binding)	NA	NA	NA	zinc finger and SCAN domain containing 26 [Source:MGI Symbol;Acc:MGI:3531417]	protein_coding	12.3066	13.3419	14.9061	9.00818	10.744	8.82415	10.1274	10.9383	11.4639	7.06741	-0.316684	0.136564	0.387263
ENSMUSG00000037727	Avp	ENSMUST00000046001	GO:0002125(maternal aggressive behavior);GO:0003084(positive regulation of systemic arterial blood pressure);GO:0004672(protein kinase activity);GO:0005179(hormone activity);GO:0005184(neuropeptide hormone activity);GO:0005185(neurohypophyseal hormone activity);GO:0005576(extracellular region);GO:0005615(extracellular space);GO:0006915(apoptotic process);GO:0007165(signal transduction);GO:0007204(positive regulation of cytosolic calcium ion concentration);GO:0007621(negative regulation of female receptivity);GO:0007625(grooming behavior);GO:0007626(locomotory behavior);GO:0008284(positive regulation of cell population proliferation);GO:0010628(positive regulation of gene expression);GO:0014049(positive regulation of glutamate secretion);GO:0014070(response to organic cyclic compound);GO:0030141(secretory granule);GO:0030307(positive regulation of cell growth);GO:0030425(dendrite);GO:0031394(positive regulation of prostaglandin biosynthetic process);GO:0031894(V1A vasopressin receptor binding);GO:0031895(V1B vasopressin receptor binding);GO:0032849(positive regulation of cellular pH reduction);GO:0033138(positive regulation of peptidyl-serine phosphorylation);GO:0033574(response to testosterone);GO:0035094(response to nicotine);GO:0035176(social behavior);GO:0035813(regulation of renal sodium excretion);GO:0042310(vasoconstriction);GO:0042538(hyperosmotic salinity response);GO:0042711(maternal behavior);GO:0043027(cysteine-type endopeptidase inhibitor activity involved in apoptotic process);GO:0043066(negative regulation of apoptotic process);GO:0043084(penile erection);GO:0043154(negative regulation of cysteine-type endopeptidase activity involved in apoptotic process);GO:0045471(response to ethanol);GO:0045907(positive regulation of vasoconstriction);GO:0046718(viral entry into host cell);GO:0050891(multicellular organismal water homeostasis);GO:0051970(negative regulation of transmission of nerve impulse);GO:0070371(ERK1 and ERK2 cascade);GO:0070528(protein kinase C signaling);GO:0090201(negative regulation of release of cytochrome c from mitochondria)	04072(Phospholipase D signaling pathway);04080(Neuroactive ligand-receptor interaction);04270(Vascular smooth muscle contraction);04962(Vasopressin-regulated water reabsorption)	NA	NA	arginine vasopressin [Source:MGI Symbol;Acc:MGI:88121]	protein_coding	0	0	0	0	0	0	0.19942	0	0	0.300769	9.96633	0.136588	0.387298
ENSMUSG00000075593	Gal3st4	ENSMUST00000100530;ENSMUST00000162557;ENSMUST00000161647;ENSMUST00000161279	GO:0001733(galactosylceramide sulfotransferase activity);GO:0003824(catalytic activity);GO:0008146(sulfotransferase activity);GO:0009101(glycoprotein biosynthetic process);GO:0009247(glycolipid biosynthetic process);GO:0016020(membrane);GO:0016021(integral component of membrane);GO:0050694(galactose 3-O-sulfotransferase activity);GO:0050694(galactose 3-O-sulfotransferase activity)	NA	NA	NA	galactose-3-O-sulfotransferase 4 [Source:MGI Symbol;Acc:MGI:1916254]	protein_coding;processed_transcript	0.061879	0	0.235726	0	0.835067	1.05629	0.523808	0.392114	0.809461	0.64849	1.59855	0.136648	0.38743
ENSMUSG00000078880	Gm14308	ENSMUST00000119149;ENSMUST00000117267;ENSMUST00000108990;ENSMUST00000126807	GO:0000978(RNA polymerase II cis-regulatory region sequence-specific DNA binding);GO:0001228(DNA-binding transcription activator activity, RNA polymerase II-specific);GO:0003674(molecular_function);GO:0005575(cellular_component);GO:0005634(nucleus);GO:0006355(regulation of DNA-templated transcription);GO:0006357(regulation of transcription by RNA polymerase II);GO:0008150(biological_process);GO:0045944(positive regulation of transcription by RNA polymerase II);GO:0046872(metal ion binding);GO:0046872(metal ion binding)	05168(Herpes simplex virus 1 infection);05168(Herpes simplex virus 1 infection)	NA	NA	predicted gene 14308 [Source:MGI Symbol;Acc:MGI:3782921]	protein_coding;processed_transcript	16.1175	7.36442	5.91908	19.151	9.98195	4.99382	10.1508	0.15359	10.1993	2.08055	-1.08575	0.136657	0.38743
ENSMUSG00000041341	Atg2b	ENSMUST00000220960;ENSMUST00000041055;ENSMUST00000221568;ENSMUST00000221015	GO:0000045(autophagosome assembly);GO:0000407(phagophore assembly site);GO:0000422(autophagy of mitochondrion);GO:0005515(protein binding);GO:0005783(endoplasmic reticulum);GO:0005789(endoplasmic reticulum membrane);GO:0005811(lipid droplet);GO:0006869(lipid transport);GO:0006914(autophagy);GO:0016020(membrane);GO:0019898(extrinsic component of membrane);GO:0032266(phosphatidylinositol-3-phosphate binding);GO:0034045(phagophore assembly site membrane);GO:0034727(piecemeal microautophagy of the nucleus);GO:0044805(late nucleophagy);GO:0061709(reticulophagy);GO:0120009(intermembrane lipid transfer);GO:0120013(lipid transfer activity);GO:0120013(lipid transfer activity)	04136(Autophagy - other);04140(Autophagy - animal);05010(Alzheimer disease);05014(Amyotrophic lateral sclerosis);05016(Huntington disease);05017(Spinocerebellar ataxia);05022(Pathways of neurodegeneration - multiple diseases);05022(Pathways of neurodegeneration - multiple diseases)	NA	NA	autophagy related 2B [Source:MGI Symbol;Acc:MGI:1923809]	retained_intron;protein_coding	2.07016	3.94701	3.11173	1.58329	1.50443	1.93143	1.4441	1.70194	2.10506	1.62563	-0.471933	0.136737	0.387608
ENSMUSG00000086541	Has2os	ENSMUST00000166290;ENSMUST00000125401;ENSMUST00000163314;ENSMUST00000165880	GO:0003674(molecular_function);GO:0005575(cellular_component);GO:0008150(biological_process);GO:0008150(biological_process)	NA	NA	NA	hyaluronan synthase 2, opposite strand [Source:MGI Symbol;Acc:MGI:3643465]	lncRNA	0.546726	0.22312	0.475235	0.597525	1.4215	0.361028	0.11557	0.581772	0.320882	0	-1.2428	0.13675	0.387608
ENSMUSG00000037197	Rbm17	ENSMUST00000040314;ENSMUST00000125808;ENSMUST00000195047;ENSMUST00000131036;ENSMUST00000150369	GO:0000375(RNA splicing, via transesterification reactions);GO:0000380(alternative mRNA splicing, via spliceosome);GO:0000398(mRNA splicing, via spliceosome);GO:0003676(nucleic acid binding);GO:0003723(RNA binding);GO:0005515(protein binding);GO:0005634(nucleus);GO:0005654(nucleoplasm);GO:0005681(spliceosomal complex);GO:0006397(mRNA processing);GO:0008380(RNA splicing);GO:0032991(protein-containing complex);GO:0045292(mRNA cis splicing, via spliceosome);GO:0045292(mRNA cis splicing, via spliceosome)	03040(Spliceosome);03040(Spliceosome)	NA	NA	RNA binding motif protein 17 [Source:MGI Symbol;Acc:MGI:1924188]	protein_coding;retained_intron	18.5672	15.9713	18.3906	18.9611	23.745	24.6272	18.8875	19.686	21.5034	22.6263	0.166445	0.136757	0.387608
ENSMUSG00000039323	Igfbp2	ENSMUST00000047328;ENSMUST00000155703;ENSMUST00000120564	GO:0005520(insulin-like growth factor binding);GO:0005576(extracellular region);GO:0005615(extracellular space);GO:0007165(signal transduction);GO:0007565(female pregnancy);GO:0007568(aging);GO:0007584(response to nutrient);GO:0009410(response to xenobiotic stimulus);GO:0009612(response to mechanical stimulus);GO:0010226(response to lithium ion);GO:0016324(apical plasma membrane);GO:0019838(growth factor binding);GO:0031410(cytoplasmic vesicle);GO:0031994(insulin-like growth factor I binding);GO:0031995(insulin-like growth factor II binding);GO:0032355(response to estradiol);GO:0032526(response to retinoic acid);GO:0032870(cellular response to hormone stimulus);GO:0040008(regulation of growth);GO:0042104(positive regulation of activated T cell proliferation);GO:0043567(regulation of insulin-like growth factor receptor signaling pathway);GO:0043627(response to estrogen);GO:0048545(response to steroid hormone);GO:0051384(response to glucocorticoid);GO:0051384(response to glucocorticoid)	NA	NA	NA	insulin-like growth factor binding protein 2 [Source:MGI Symbol;Acc:MGI:96437]	protein_coding;retained_intron	3.42415	2.48145	5.21062	5.77288	9.1099	5.18445	3.71241	2.51538	4.14726	1.79618	-0.583048	0.136764	0.387608
ENSMUSG00000103979	Gm20305	ENSMUST00000193226	NA	NA	NA	NA	predicted gene, 20305 [Source:MGI Symbol;Acc:MGI:5012490]	processed_pseudogene	0.134286	0	0.312916	0	0.48386	1.7571	0.10144	0.154516	1.08886	0.224045	1.83682	0.136843	0.387798
ENSMUSG00000107839	4930434O05Rik	ENSMUST00000203259	GO:0003674(molecular_function);GO:0005575(cellular_component);GO:0008150(biological_process)	NA	NA	NA	RIKEN cDNA 4930434O05 gene [Source:MGI Symbol;Acc:MGI:1925364]	lncRNA	0.727873	1.09155	0.42935	0.117051	0.047268	0.022173	0.405581	0.249982	0.021085	0.16588	-1.48061	0.1369	0.387929
ENSMUSG00000031467	Agpat5	ENSMUST00000033847;ENSMUST00000149565	GO:0002244(hematopoietic progenitor cell differentiation);GO:0003841(1-acylglycerol-3-phosphate O-acyltransferase activity);GO:0005634(nucleus);GO:0005635(nuclear envelope);GO:0005730(nucleolus);GO:0005739(mitochondrion);GO:0005783(endoplasmic reticulum);GO:0005789(endoplasmic reticulum membrane);GO:0006629(lipid metabolic process);GO:0006639(acylglycerol metabolic process);GO:0008654(phospholipid biosynthetic process);GO:0012505(endomembrane system);GO:0016020(membrane);GO:0016021(integral component of membrane);GO:0016024(CDP-diacylglycerol biosynthetic process);GO:0016740(transferase activity);GO:0016746(acyltransferase activity);GO:0016746(acyltransferase activity)	00561(Glycerolipid metabolism);00564(Glycerophospholipid metabolism);01100(Metabolic pathways);04072(Phospholipase D signaling pathway);04072(Phospholipase D signaling pathway)	K19007	EC:2.3.1.51	1-acylglycerol-3-phosphate O-acyltransferase 5 (lysophosphatidic acid acyltransferase, epsilon) [Source:MGI Symbol;Acc:MGI:1196345]	protein_coding	4.13943	4.13501	3.70163	3.66403	3.95727	3.20281	3.48852	3.58292	3.64883	3.1336	-0.200324	0.136926	0.387969
ENSMUSG00000006019	Dhx34	ENSMUST00000163968;ENSMUST00000121123;ENSMUST00000128452;ENSMUST00000119102;ENSMUST00000094816	GO:0000166(nucleotide binding);GO:0000956(nuclear-transcribed mRNA catabolic process);GO:0004386(helicase activity);GO:0005524(ATP binding);GO:0016887(ATP hydrolysis activity);GO:0042327(positive regulation of phosphorylation);GO:0044877(protein-containing complex binding);GO:2000623(negative regulation of nuclear-transcribed mRNA catabolic process, nonsense-mediated decay);GO:2000623(negative regulation of nuclear-transcribed mRNA catabolic process, nonsense-mediated decay)	NA	K20101	EC:3.6.4.13	DEAH (Asp-Glu-Ala-His) box polypeptide 34 [Source:MGI Symbol;Acc:MGI:1918973]	protein_coding;retained_intron	1.9699	1.67483	2.22728	2.38835	2.96021	3.73372	2.24299	2.87882	2.0751	2.60282	0.270384	0.136975	0.388077
ENSMUSG00000120335	A630066F11Rik	ENSMUST00000242615	NA	NA	NA	NA	RIKEN cDNA A630066F11 gene [Source:NCBI gene (formerly Entrezgene);Acc:320642]	lncRNA	0.659779	0.61185	0.717119	1.31401	0.842043	1.51136	1.49094	0.623771	0.880732	1.1886	0.458494	0.136989	0.388085
ENSMUSG00000032846	Zswim6	ENSMUST00000225822;ENSMUST00000224719;ENSMUST00000225197	GO:0008270(zinc ion binding);GO:0008270(zinc ion binding)	NA	NA	NA	zinc finger SWIM-type containing 6 [Source:MGI Symbol;Acc:MGI:1914513]	protein_coding;retained_intron	5.68522	6.64062	6.64437	4.36799	3.01304	3.26145	2.88025	3.40885	5.16336	4.46585	-0.458286	0.137052	0.388225
ENSMUSG00000036376	Abt1	ENSMUST00000041782	GO:0000447(endonucleolytic cleavage in ITS1 to separate SSU-rRNA from 5.8S rRNA and LSU-rRNA from tricistronic rRNA transcript (SSU-rRNA, 5.8S rRNA, LSU-rRNA));GO:0000472(endonucleolytic cleavage to generate mature 5'-end of SSU-rRNA from (SSU-rRNA, 5.8S rRNA, LSU-rRNA));GO:0000480(endonucleolytic cleavage in 5'-ETS of tricistronic rRNA transcript (SSU-rRNA, 5.8S rRNA, LSU-rRNA));GO:0003676(nucleic acid binding);GO:0003677(DNA binding);GO:0003723(RNA binding);GO:0005634(nucleus);GO:0005667(transcription regulator complex);GO:0005730(nucleolus);GO:0006357(regulation of transcription by RNA polymerase II);GO:0021522(spinal cord motor neuron differentiation);GO:0034462(small-subunit processome assembly)	NA	NA	NA	activator of basal transcription 1 [Source:MGI Symbol;Acc:MGI:1353636]	protein_coding	2.09668	2.26455	2.53443	2.7219	3.02357	2.44052	1.97703	2.12939	2.49355	1.54987	-0.255374	0.137085	0.388225
ENSMUSG00000120034	ENSMUSG00000120034	ENSMUST00000241097	NA	NA	NA	NA	novel transcript	lncRNA	0	0	0	0	0	0	0.357905	0.180451	0	0	10.0724	0.137093	0.388225
ENSMUSG00000024910	Ctsw	ENSMUST00000236091;ENSMUST00000025844;ENSMUST00000235502;ENSMUST00000237556;ENSMUST00000235786;ENSMUST00000236256	GO:0004197(cysteine-type endopeptidase activity);GO:0005615(extracellular space);GO:0005764(lysosome);GO:0005783(endoplasmic reticulum);GO:0006508(proteolysis);GO:0008233(peptidase activity);GO:0008234(cysteine-type peptidase activity);GO:0016787(hydrolase activity);GO:0051603(proteolysis involved in protein catabolic process);GO:0051603(proteolysis involved in protein catabolic process)	04142(Lysosome);04210(Apoptosis);04210(Apoptosis)	NA	NA	cathepsin W [Source:MGI Symbol;Acc:MGI:1338045]	retained_intron;protein_coding	0.228953	0.405694	0.726041	0.975965	1.71398	0.742888	0.259931	0.474934	0.562978	0.310028	-0.78502	0.137112	0.388225
ENSMUSG00000000791	Il12rb1	ENSMUST00000000808;ENSMUST00000212251;ENSMUST00000212826;ENSMUST00000211936	GO:0002230(positive regulation of defense response to virus by host);GO:0002827(positive regulation of T-helper 1 type immune response);GO:0004896(cytokine receptor activity);GO:0005143(interleukin-12 receptor binding);GO:0005515(protein binding);GO:0005886(plasma membrane);GO:0009897(external side of plasma membrane);GO:0016020(membrane);GO:0016021(integral component of membrane);GO:0016517(interleukin-12 receptor activity);GO:0018108(peptidyl-tyrosine phosphorylation);GO:0019221(cytokine-mediated signaling pathway);GO:0019955(cytokine binding);GO:0032729(positive regulation of interferon-gamma production);GO:0032819(positive regulation of natural killer cell proliferation);GO:0035722(interleukin-12-mediated signaling pathway);GO:0038155(interleukin-23-mediated signaling pathway);GO:0042019(interleukin-23 binding);GO:0042020(interleukin-23 receptor activity);GO:0042022(interleukin-12 receptor complex);GO:0042102(positive regulation of T cell proliferation);GO:0042104(positive regulation of activated T cell proliferation);GO:0043235(receptor complex);GO:0046427(positive regulation of receptor signaling pathway via JAK-STAT);GO:0051142(positive regulation of NK T cell proliferation);GO:0071346(cellular response to interferon-gamma);GO:0072536(interleukin-23 receptor complex);GO:0072536(interleukin-23 receptor complex)	04060(Cytokine-cytokine receptor interaction);04630(JAK-STAT signaling pathway);04658(Th1 and Th2 cell differentiation);04659(Th17 cell differentiation);05200(Pathways in cancer);05321(Inflammatory bowel disease);05321(Inflammatory bowel disease)	NA	NA	interleukin 12 receptor, beta 1 [Source:MGI Symbol;Acc:MGI:104579]	protein_coding;retained_intron	0.0647443	0.323385	0.178561	0.12719	0.177742	0.441882	0.346808	0.199276	0.124426	0.297368	0.693674	0.137116	0.388225
ENSMUSG00000006676	Usp19	ENSMUST00000085044;ENSMUST00000178075;ENSMUST00000195763;ENSMUST00000193571;ENSMUST00000193678;ENSMUST00000194171;ENSMUST00000192854;ENSMUST00000193558;ENSMUST00000193412;ENSMUST00000194499;ENSMUST00000194225;ENSMUST00000166103;ENSMUST00000006854;ENSMUST00000193975;ENSMUST00000193183;ENSMUST00000194863	GO:0004843(cysteine-type deubiquitinase activity);GO:0005515(protein binding);GO:0005783(endoplasmic reticulum);GO:0005789(endoplasmic reticulum membrane);GO:0005829(cytosol);GO:0006508(proteolysis);GO:0006511(ubiquitin-dependent protein catabolic process);GO:0008233(peptidase activity);GO:0008234(cysteine-type peptidase activity);GO:0016020(membrane);GO:0016021(integral component of membrane);GO:0016579(protein deubiquitination);GO:0016787(hydrolase activity);GO:0030433(ubiquitin-dependent ERAD pathway);GO:0031625(ubiquitin protein ligase binding);GO:0031647(regulation of protein stability);GO:0034976(response to endoplasmic reticulum stress);GO:0046872(metal ion binding);GO:0048642(negative regulation of skeletal muscle tissue development);GO:0050821(protein stabilization);GO:0051879(Hsp90 protein binding);GO:0071108(protein K48-linked deubiquitination);GO:0090068(positive regulation of cell cycle process);GO:1900037(regulation of cellular response to hypoxia);GO:1901799(negative regulation of proteasomal protein catabolic process);GO:1904292(regulation of ERAD pathway);GO:1990380(Lys48-specific deubiquitinase activity);GO:1990380(Lys48-specific deubiquitinase activity)	NA	K11847	EC:3.4.19.12	ubiquitin specific peptidase 19 [Source:MGI Symbol;Acc:MGI:1918722]	protein_coding;retained_intron	15.4871	22.7505	21.3454	16.2657	13.763	14.5217	13.8451	15.2567	14.8677	13.9753	-0.306372	0.137124	0.388225
ENSMUSG00000024232	Bambi	ENSMUST00000025075	GO:0005109(frizzled binding);GO:0005737(cytoplasm);GO:0005886(plasma membrane);GO:0007179(transforming growth factor beta receptor signaling pathway);GO:0008284(positive regulation of cell population proliferation);GO:0008360(regulation of cell shape);GO:0010718(positive regulation of epithelial to mesenchymal transition);GO:0016020(membrane);GO:0016021(integral component of membrane);GO:0016477(cell migration);GO:0030512(negative regulation of transforming growth factor beta receptor signaling pathway);GO:0030514(negative regulation of BMP signaling pathway);GO:0032092(positive regulation of protein binding);GO:0045668(negative regulation of osteoblast differentiation);GO:0045893(positive regulation of DNA-templated transcription);GO:0090263(positive regulation of canonical Wnt signaling pathway)	04310(Wnt signaling pathway);04350(TGF-beta signaling pathway)	NA	NA	BMP and activin membrane-bound inhibitor [Source:MGI Symbol;Acc:MGI:1915260]	protein_coding	1.68092	1.04875	1.65931	3.20586	2.75895	1.64566	1.51627	1.96131	1.236	0.945755	-0.503205	0.137125	0.388225
ENSMUSG00000009863	Sdhb	ENSMUST00000010007;ENSMUST00000129181;ENSMUST00000125780	GO:0005654(nucleoplasm);GO:0005739(mitochondrion);GO:0005743(mitochondrial inner membrane);GO:0005749(mitochondrial respiratory chain complex II, succinate dehydrogenase complex (ubiquinone));GO:0005886(plasma membrane);GO:0006099(tricarboxylic acid cycle);GO:0006105(succinate metabolic process);GO:0006121(mitochondrial electron transport, succinate to ubiquinone);GO:0008177(succinate dehydrogenase (ubiquinone) activity);GO:0009055(electron transfer activity);GO:0009060(aerobic respiration);GO:0016020(membrane);GO:0016491(oxidoreductase activity);GO:0022904(respiratory electron transport chain);GO:0031966(mitochondrial membrane);GO:0042776(proton motive force-driven mitochondrial ATP synthesis);GO:0045273(respiratory chain complex II);GO:0046872(metal ion binding);GO:0048039(ubiquinone binding);GO:0051536(iron-sulfur cluster binding);GO:0051537(2 iron, 2 sulfur cluster binding);GO:0051538(3 iron, 4 sulfur cluster binding);GO:0051539(4 iron, 4 sulfur cluster binding);GO:0051539(4 iron, 4 sulfur cluster binding)	00020(Citrate cycle (TCA cycle));00190(Oxidative phosphorylation);01100(Metabolic pathways);01200(Carbon metabolism);04714(Thermogenesis);04932(Non-alcoholic fatty liver disease);05010(Alzheimer disease);05012(Parkinson disease);05014(Amyotrophic lateral sclerosis);05016(Huntington disease);05020(Prion disease);05022(Pathways of neurodegeneration - multiple diseases);05022(Pathways of neurodegeneration - multiple diseases)	K00235	EC:1.3.5.1	succinate dehydrogenase complex, subunit B, iron sulfur (Ip) [Source:MGI Symbol;Acc:MGI:1914930]	protein_coding;processed_transcript	58.2822	38.8411	41.494	71.7795	68.207	45.131	43.3301	50	44.1306	38.9685	-0.330516	0.137129	0.388225
ENSMUSG00000086801	Gm15943	ENSMUST00000147638	NA	NA	NA	NA	predicted gene 15943 [Source:MGI Symbol;Acc:MGI:3802102]	lncRNA	0.179575	0.06485	0.089822	0.045213	0.071564	0.067322	0	0.036492	0	0.053573	-1.51889	0.137228	0.388468
ENSMUSG00000033863	Klf9	ENSMUST00000036884;ENSMUST00000236357	GO:0005634(nucleus);GO:0005654(nucleoplasm);GO:0005829(cytosol);GO:0005886(plasma membrane);GO:0007623(circadian rhythm);GO:0010839(negative regulation of keratinocyte proliferation);GO:0071387(cellular response to cortisol stimulus);GO:0097067(cellular response to thyroid hormone stimulus);GO:0097067(cellular response to thyroid hormone stimulus)	NA	NA	NA	Kruppel-like factor 9 [Source:MGI Symbol;Acc:MGI:1333856]	protein_coding;processed_transcript	21.4807	22.9996	17.5726	22.0331	19.3636	21.5906	16.0242	14.938	19.6174	13.7852	-0.267268	0.137237	0.388468
ENSMUSG00000026110	Mgat4a	ENSMUST00000194660;ENSMUST00000143636;ENSMUST00000154819;ENSMUST00000195598;ENSMUST00000148047;ENSMUST00000151952;ENSMUST00000149791;ENSMUST00000042161	GO:0000139(Golgi membrane);GO:0005576(extracellular region);GO:0005777(peroxisome);GO:0005783(endoplasmic reticulum);GO:0005793(endoplasmic reticulum-Golgi intermediate compartment);GO:0005794(Golgi apparatus);GO:0005795(Golgi stack);GO:0006486(protein glycosylation);GO:0006487(protein N-linked glycosylation);GO:0006491(N-glycan processing);GO:0008375(acetylglucosaminyltransferase activity);GO:0008453(alanine-glyoxylate transaminase activity);GO:0008454(alpha-1,3-mannosylglycoprotein 4-beta-N-acetylglucosaminyltransferase activity);GO:0016020(membrane);GO:0016021(integral component of membrane);GO:0016740(transferase activity);GO:0016757(glycosyltransferase activity);GO:0042803(protein homodimerization activity);GO:0046487(glyoxylate metabolic process);GO:0046872(metal ion binding);GO:0046872(metal ion binding)	00510(N-Glycan biosynthesis);00513(Various types of N-glycan biosynthesis);01100(Metabolic pathways);01100(Metabolic pathways)	K00738	EC:2.4.1.145	mannoside acetylglucosaminyltransferase 4, isoenzyme A [Source:MGI Symbol;Acc:MGI:2662992]	retained_intron;protein_coding;nonsense_mediated_decay	4.94919	6.17424	6.1815	3.13929	1.94014	1.96981	2.99558	2.6568	4.30298	3.27174	-0.558713	0.137267	0.38851
ENSMUSG00000001576	Ergic1	ENSMUST00000236163;ENSMUST00000167662;ENSMUST00000170640;ENSMUST00000235653;ENSMUST00000235197;ENSMUST00000165802;ENSMUST00000165021;ENSMUST00000236481;ENSMUST00000237902;ENSMUST00000163213;ENSMUST00000167070	GO:0000139(Golgi membrane);GO:0003674(molecular_function);GO:0005654(nucleoplasm);GO:0005783(endoplasmic reticulum);GO:0005789(endoplasmic reticulum membrane);GO:0005793(endoplasmic reticulum-Golgi intermediate compartment);GO:0005794(Golgi apparatus);GO:0006888(endoplasmic reticulum to Golgi vesicle-mediated transport);GO:0006890(retrograde vesicle-mediated transport, Golgi to endoplasmic reticulum);GO:0016020(membrane);GO:0016021(integral component of membrane);GO:0016192(vesicle-mediated transport);GO:0030134(COPII-coated ER to Golgi transport vesicle);GO:0030173(integral component of Golgi membrane);GO:0030176(integral component of endoplasmic reticulum membrane);GO:0033116(endoplasmic reticulum-Golgi intermediate compartment membrane);GO:0043231(intracellular membrane-bounded organelle);GO:0043231(intracellular membrane-bounded organelle)	NA	NA	NA	endoplasmic reticulum-golgi intermediate compartment (ERGIC) 1 [Source:MGI Symbol;Acc:MGI:1914708]	processed_transcript;protein_coding;nonsense_mediated_decay;retained_intron	6.26916	7.97628	7.8405	6.86298	6.35605	7.26939	5.0493	5.6799	6.86373	4.4935	-0.266225	0.137275	0.38851
ENSMUSG00000073753	Gm10571	ENSMUST00000097869	NA	NA	NA	NA	predicted gene 10571 [Source:MGI Symbol;Acc:MGI:3708701]	pseudogene	0.160022	0.2444	0.112239	0.080822	0.094303	0	0	0	0.154479	0	-2.16292	0.137325	0.388614
ENSMUSG00000046699	Slitrk4	ENSMUST00000069926;ENSMUST00000156121;ENSMUST00000114679	GO:0005515(protein binding);GO:0005886(plasma membrane);GO:0007409(axonogenesis);GO:0016020(membrane);GO:0016021(integral component of membrane);GO:0050807(regulation of synapse organization);GO:0051965(positive regulation of synapse assembly);GO:0098978(glutamatergic synapse);GO:1905606(regulation of presynapse assembly);GO:1905606(regulation of presynapse assembly)	NA	NA	NA	SLIT and NTRK-like family, member 4 [Source:MGI Symbol;Acc:MGI:2442509]	protein_coding	4.54866	4.98916	4.61286	1.57574	1.40482	0.362566	1.83687	2.36254	2.56423	2.57672	-0.820137	0.137334	0.388614
ENSMUSG00000028484	Psip1	ENSMUST00000107214;ENSMUST00000107215;ENSMUST00000144349;ENSMUST00000030207;ENSMUST00000130626;ENSMUST00000152382	GO:0000395(mRNA 5'-splice site recognition);GO:0000791(euchromatin);GO:0000792(heterochromatin);GO:0003677(DNA binding);GO:0003682(chromatin binding);GO:0003690(double-stranded DNA binding);GO:0003712(transcription coregulator activity);GO:0003713(transcription coactivator activity);GO:0005634(nucleus);GO:0005654(nucleoplasm);GO:0006357(regulation of transcription by RNA polymerase II);GO:0006979(response to oxidative stress);GO:0009408(response to heat);GO:0034399(nuclear periphery);GO:0045944(positive regulation of transcription by RNA polymerase II);GO:0097100(supercoiled DNA binding);GO:0140297(DNA-binding transcription factor binding);GO:0140297(DNA-binding transcription factor binding)	NA	NA	NA	PC4 and SFRS1 interacting protein 1 [Source:MGI Symbol;Acc:MGI:2142116]	protein_coding;retained_intron	32.6248	29.3947	31.6057	32.7952	25.3441	22.6032	28.3723	23.2665	28.9295	24.0867	-0.254076	0.137385	0.388726
ENSMUSG00000031933	Izumo1r	ENSMUST00000034409	GO:0005102(signaling receptor binding);GO:0005515(protein binding);GO:0005886(plasma membrane);GO:0007155(cell adhesion);GO:0007338(single fertilization);GO:0007342(fusion of sperm to egg plasma membrane involved in single fertilization);GO:0016020(membrane);GO:0031225(anchored component of membrane);GO:0031362(anchored component of external side of plasma membrane);GO:0035036(sperm-egg recognition);GO:0038023(signaling receptor activity)	01523(Antifolate resistance);04144(Endocytosis)	NA	NA	IZUMO1 receptor, JUNO [Source:MGI Symbol;Acc:MGI:1929185]	protein_coding	0	0	0	0.0501715	0.0879872	0	0	0	0	0	-8.11018	0.137452	0.388883
ENSMUSG00000075225	Ccdc162	ENSMUST00000189488;ENSMUST00000099932;ENSMUST00000159978;ENSMUST00000159868;ENSMUST00000187853;ENSMUST00000219054;ENSMUST00000095227;ENSMUST00000160002;ENSMUST00000190522	GO:0003674(molecular_function);GO:0005575(cellular_component);GO:0008150(biological_process);GO:0008150(biological_process)	NA	NA	NA	coiled-coil domain containing 162 [Source:MGI Symbol;Acc:MGI:1923223]	protein_coding;processed_transcript;retained_intron	0.303311	0.287168	0.392914	0.152314	0.17022	0.0620258	0.217202	0.226117	0.166351	0.165589	-0.641283	0.137498	0.388983
ENSMUSG00000100600	A230077H06Rik	ENSMUST00000189574;ENSMUST00000189855;ENSMUST00000188579;ENSMUST00000205953	GO:0003674(molecular_function);GO:0005575(cellular_component);GO:0008150(biological_process);GO:0008150(biological_process)	NA	NA	NA	RIKEN cDNA A230077H06 gene [Source:MGI Symbol;Acc:MGI:2443592]	lncRNA	0.226826	0.284245	0.34997	0.173496	0.123619	0.0314282	0.14392	0.134057	0.225595	0.146552	-0.764931	0.137524	0.389023
ENSMUSG00000058357	Gm6612	ENSMUST00000170777	NA	NA	NA	NA	predicted gene 6612 [Source:MGI Symbol;Acc:MGI:3648604]	processed_pseudogene	0.28943	0.48611	0.393549	0	0.185769	0	0	0	0.09542	0.170969	-2.34654	0.13755	0.389064
ENSMUSG00000060147	Serpinb6a	ENSMUST00000171034;ENSMUST00000076532;ENSMUST00000164627;ENSMUST00000168400;ENSMUST00000171252;ENSMUST00000170991;ENSMUST00000170620;ENSMUST00000043552;ENSMUST00000168350;ENSMUST00000167260;ENSMUST00000017188;ENSMUST00000167237;ENSMUST00000171985;ENSMUST00000171951;ENSMUST00000167163;ENSMUST00000166354;ENSMUST00000167597	GO:0002020(protease binding);GO:0004867(serine-type endopeptidase inhibitor activity);GO:0005515(protein binding);GO:0005615(extracellular space);GO:0005737(cytoplasm);GO:0007605(sensory perception of sound);GO:0008406(gonad development);GO:0010466(negative regulation of peptidase activity);GO:0010951(negative regulation of endopeptidase activity);GO:0030414(peptidase inhibitor activity);GO:0062023(collagen-containing extracellular matrix);GO:0071470(cellular response to osmotic stress);GO:0097180(serine protease inhibitor complex);GO:0097180(serine protease inhibitor complex)	05146(Amoebiasis);05146(Amoebiasis)	NA	NA	serine (or cysteine) peptidase inhibitor, clade B, member 6a [Source:MGI Symbol;Acc:MGI:103123]	protein_coding;processed_transcript;retained_intron	135.696	108.284	105.304	164.473	146.335	103.35	128.647	127.027	94.5457	68.5933	-0.338166	0.137572	0.389094
ENSMUSG00000120996	ENSMUSG00000120996	ENSMUST00000246808	NA	NA	NA	NA	novel transcript, antisense to Tifa	lncRNA	2.79729	2.26843	2.17873	2.49319	1.88134	2.27032	4.66443	4.52947	3.03633	1.47139	0.459055	0.137673	0.389341
ENSMUSG00000069053	Uba1y	ENSMUST00000190013;ENSMUST00000115894	GO:0000166(nucleotide binding);GO:0004839(ubiquitin activating enzyme activity);GO:0005524(ATP binding);GO:0005634(nucleus);GO:0005737(cytoplasm);GO:0006511(ubiquitin-dependent protein catabolic process);GO:0006974(cellular response to DNA damage stimulus);GO:0008641(ubiquitin-like modifier activating enzyme activity);GO:0016567(protein ubiquitination);GO:0016874(ligase activity);GO:0032446(protein modification by small protein conjugation);GO:0036211(protein modification process);GO:0036211(protein modification process)	04120(Ubiquitin mediated proteolysis);05012(Parkinson disease);05022(Pathways of neurodegeneration - multiple diseases);05022(Pathways of neurodegeneration - multiple diseases)	K03178	EC:6.2.1.45	ubiquitin-activating enzyme, Chr Y [Source:MGI Symbol;Acc:MGI:98891]	protein_coding	0.206074	0.459211	0.243462	0.13281	0	0	0.121756	0.0925383	0.0548512	0	-1.95229	0.137692	0.389341
ENSMUSG00000100029	D7Ertd128e	ENSMUST00000189744	NA	NA	NA	NA	DNA segment, Chr 7, ERATO Doi 128, expressed [Source:MGI Symbol;Acc:MGI:1098716]	lncRNA	0	0	0	0	0	0.043753	0.130026	0.03519	0	0	8.70715	0.137693	0.389341
ENSMUSG00000041444	Arhgap32	ENSMUST00000174641;ENSMUST00000174730;ENSMUST00000168954;ENSMUST00000182310;ENSMUST00000174314	GO:0000139(Golgi membrane);GO:0001650(fibrillar center);GO:0005096(GTPase activator activity);GO:0005515(protein binding);GO:0005654(nucleoplasm);GO:0005737(cytoplasm);GO:0005768(endosome);GO:0005783(endoplasmic reticulum);GO:0005789(endoplasmic reticulum membrane);GO:0005794(Golgi apparatus);GO:0005938(cell cortex);GO:0007165(signal transduction);GO:0007264(small GTPase mediated signal transduction);GO:0007266(Rho protein signal transduction);GO:0010008(endosome membrane);GO:0014069(postsynaptic density);GO:0015629(actin cytoskeleton);GO:0016020(membrane);GO:0030054(cell junction);GO:0035091(phosphatidylinositol binding);GO:0042995(cell projection);GO:0043197(dendritic spine);GO:0045202(synapse);GO:0050790(regulation of catalytic activity);GO:1901981(phosphatidylinositol phosphate binding);GO:1901981(phosphatidylinositol phosphate binding)	NA	NA	NA	Rho GTPase activating protein 32 [Source:MGI Symbol;Acc:MGI:2450166]	protein_coding;retained_intron	2.30025	3.71542	3.19539	2.13298	1.85612	1.76009	2.45271	2.17278	2.18323	1.47398	-0.394394	0.137711	0.389361
ENSMUSG00000065999	Zfp985	ENSMUST00000081742	GO:0000978(RNA polymerase II cis-regulatory region sequence-specific DNA binding);GO:0000981(DNA-binding transcription factor activity, RNA polymerase II-specific);GO:0005634(nucleus);GO:0006355(regulation of DNA-templated transcription);GO:0006357(regulation of transcription by RNA polymerase II);GO:0046872(metal ion binding)	05168(Herpes simplex virus 1 infection)	NA	NA	zinc finger protein 985 [Source:MGI Symbol;Acc:MGI:3651986]	protein_coding	0.0639435	0.040061	0	0	0	0	0	0	0	0	-7.7005	0.137783	0.389533
ENSMUSG00000028857	Tmem222	ENSMUST00000105907;ENSMUST00000132713;ENSMUST00000153059;ENSMUST00000139030;ENSMUST00000134781	GO:0003674(molecular_function);GO:0005575(cellular_component);GO:0008150(biological_process);GO:0016020(membrane);GO:0016021(integral component of membrane);GO:0030425(dendrite);GO:0030425(dendrite)	NA	NA	NA	transmembrane protein 222 [Source:MGI Symbol;Acc:MGI:1098568]	protein_coding;retained_intron;nonsense_mediated_decay	15.6882	13.5132	12.9183	18.8897	18.0578	12.2319	15.4136	15.1882	11.9459	9.35625	-0.301949	0.137798	0.389541
ENSMUSG00000101257	2310015K22Rik	ENSMUST00000191452	NA	NA	NA	NA	RIKEN cDNA 2310015K22 gene [Source:MGI Symbol;Acc:MGI:1916815]	lncRNA	0.132619	0	0	0	0	0	0	0	0	0	-8.05114	0.137815	0.389558
ENSMUSG00000024780	Cdc37l1	ENSMUST00000224511;ENSMUST00000225310;ENSMUST00000225210;ENSMUST00000050148;ENSMUST00000224599;ENSMUST00000225598;ENSMUST00000224092;ENSMUST00000223694	GO:0005737(cytoplasm);GO:0005829(cytosol);GO:0006457(protein folding);GO:0031072(heat shock protein binding);GO:0050821(protein stabilization);GO:0051082(unfolded protein binding);GO:0051087(chaperone binding);GO:0051087(chaperone binding)	NA	NA	NA	cell division cycle 37-like 1 [Source:MGI Symbol;Acc:MGI:1914322]	protein_coding;retained_intron;nonsense_mediated_decay	8.90812	9.66096	9.28514	7.99814	7.13099	6.32008	6.72433	7.80047	7.53311	7.34559	-0.266901	0.137895	0.389737
ENSMUSG00000115529	9630013A20Rik	ENSMUST00000226618;ENSMUST00000226704;ENSMUST00000228857;ENSMUST00000226890	NA	NA	NA	NA	RIKEN cDNA 9630013A20 gene [Source:MGI Symbol;Acc:MGI:2442953]	lncRNA	0.11339	0	0.0891751	0.224072	0.0994495	0.344139	0.281156	0.191721	0.21279	0.0811742	1.07846	0.137901	0.389737
ENSMUSG00000021482	Prxl2c	ENSMUST00000221118;ENSMUST00000222286;ENSMUST00000222570;ENSMUST00000221399;ENSMUST00000221350;ENSMUST00000220895;ENSMUST00000021938	GO:0005575(cellular_component);GO:0016209(antioxidant activity);GO:0045821(positive regulation of glycolytic process);GO:0070374(positive regulation of ERK1 and ERK2 cascade);GO:0098869(cellular oxidant detoxification);GO:0098869(cellular oxidant detoxification)	NA	NA	NA	peroxiredoxin like 2C [Source:MGI Symbol;Acc:MGI:1913379]	protein_coding;retained_intron;processed_transcript	9.02828	7.76649	9.09025	9.48498	11.6124	11.1583	11.3007	11.9357	9.89956	8.32973	0.163602	0.137926	0.389762
ENSMUSG00000086328	2700033N17Rik	ENSMUST00000140185	NA	NA	NA	NA	RIKEN cDNA 2700033N17 gene [Source:MGI Symbol;Acc:MGI:1919853]	lncRNA	0.375126	0.317605	0.375604	0	0.187389	0	0.179181	0	0.08951	0	-2.2245	0.137946	0.389762
ENSMUSG00000083992	Gm11478	ENSMUST00000117851	NA	NA	NA	NA	predicted gene 11478 [Source:MGI Symbol;Acc:MGI:3650888]	processed_pseudogene	0.952002	1.10697	0.834586	2.66919	3.00564	4.58273	2.48016	2.93951	1.33339	2.02085	0.640462	0.137954	0.389762
ENSMUSG00000043664	Tmem221	ENSMUST00000052072	GO:0003674(molecular_function);GO:0005575(cellular_component);GO:0008150(biological_process);GO:0016020(membrane);GO:0016021(integral component of membrane)	NA	NA	NA	transmembrane protein 221 [Source:MGI Symbol;Acc:MGI:3525074]	protein_coding	1.15289	0.892825	1.33461	1.4188	3.17069	1.27153	1.3843	1.12955	0.689317	0.782328	-0.6003	0.137972	0.389762
ENSMUSG00000040919	4930505A04Rik	ENSMUST00000152718	GO:0003674(molecular_function);GO:0005575(cellular_component);GO:0008150(biological_process)	NA	NA	NA	RIKEN cDNA 4930505A04 gene [Source:MGI Symbol;Acc:MGI:1922337]	nonsense_mediated_decay	0.147227	0.458345	0.578393	0.698876	0.301099	0.189419	0.122663	0.053808	0.413293	0.317676	-0.993555	0.137984	0.389762
ENSMUSG00000022718	Dgcr8	ENSMUST00000115633;ENSMUST00000232424;ENSMUST00000009321;ENSMUST00000128856;ENSMUST00000152033;ENSMUST00000134431;ENSMUST00000144536;ENSMUST00000232476;ENSMUST00000232414;ENSMUST00000156274	GO:0003723(RNA binding);GO:0003725(double-stranded RNA binding);GO:0005515(protein binding);GO:0005634(nucleus);GO:0005654(nucleoplasm);GO:0005730(nucleolus);GO:0005737(cytoplasm);GO:0005829(cytosol);GO:0014069(postsynaptic density);GO:0016604(nuclear body);GO:0020037(heme binding);GO:0031053(primary miRNA processing);GO:0042802(identical protein binding);GO:0042803(protein homodimerization activity);GO:0046872(metal ion binding);GO:0070877(microprocessor complex);GO:0070878(primary miRNA binding);GO:0072091(regulation of stem cell proliferation);GO:0140517(protein-RNA adaptor activity);GO:0140517(protein-RNA adaptor activity)	NA	NA	NA	DGCR8, microprocessor complex subunit [Source:MGI Symbol;Acc:MGI:2151114]	retained_intron;protein_coding;processed_transcript	4.0228	4.89919	4.29804	3.31114	4.31002	4.66396	5.36532	4.52831	4.36482	5.37824	0.221557	0.137984	0.389762
ENSMUSG00000027698	Nceh1	ENSMUST00000046515;ENSMUST00000091284;ENSMUST00000129412	GO:0005783(endoplasmic reticulum);GO:0005886(plasma membrane);GO:0006470(protein dephosphorylation);GO:0006629(lipid metabolic process);GO:0006805(xenobiotic metabolic process);GO:0016020(membrane);GO:0016021(integral component of membrane);GO:0016042(lipid catabolic process);GO:0016787(hydrolase activity);GO:0017171(serine hydrolase activity);GO:0042301(phosphate ion binding);GO:0043231(intracellular membrane-bounded organelle);GO:0046485(ether lipid metabolic process);GO:0052689(carboxylic ester hydrolase activity);GO:0060395(SMAD protein signal transduction);GO:0060395(SMAD protein signal transduction)	04927(Cortisol synthesis and secretion);04934(Cushing syndrome);04976(Bile secretion);04979(Cholesterol metabolism);04979(Cholesterol metabolism)	NA	NA	neutral cholesterol ester hydrolase 1 [Source:MGI Symbol;Acc:MGI:2443191]	protein_coding;retained_intron	15.5444	18.0433	15.6953	9.29026	8.79552	9.0605	8.06276	8.65524	11.5761	12.1749	-0.443791	0.137999	0.389762
ENSMUSG00000019897	Ccdc59	ENSMUST00000020049;ENSMUST00000133538;ENSMUST00000155406	GO:0005634(nucleus);GO:0005634(nucleus)	NA	NA	NA	coiled-coil domain containing 59 [Source:MGI Symbol;Acc:MGI:1289302]	protein_coding;retained_intron	4.09965	3.17341	4.09057	5.55433	6.39476	6.63873	5.64044	6.37512	4.93237	4.36362	0.261745	0.138	0.389762
ENSMUSG00000078616	Trim30c	ENSMUST00000106828	GO:0000209(protein polyubiquitination);GO:0005515(protein binding);GO:0005654(nucleoplasm);GO:0005737(cytoplasm);GO:0005829(cytosol);GO:0008270(zinc ion binding);GO:0010468(regulation of gene expression);GO:0010508(positive regulation of autophagy);GO:0016567(protein ubiquitination);GO:0019901(protein kinase binding);GO:0032880(regulation of protein localization);GO:0042803(protein homodimerization activity);GO:0043123(positive regulation of I-kappaB kinase/NF-kappaB signaling);GO:0045087(innate immune response);GO:0046596(regulation of viral entry into host cell);GO:0046872(metal ion binding);GO:0051092(positive regulation of NF-kappaB transcription factor activity);GO:0061630(ubiquitin protein ligase activity)	NA	NA	NA	tripartite motif-containing 30C [Source:MGI Symbol;Acc:MGI:4821257]	protein_coding	0.100163	0.130564	0.101509	0.368536	0.226891	0.804598	0.991865	0.381675	0.151826	0	1.32863	0.138016	0.389762
ENSMUSG00000105977	Gm43555	ENSMUST00000196588	NA	NA	NA	NA	predicted gene 43555 [Source:MGI Symbol;Acc:MGI:5663692]	processed_pseudogene	0.236989	0.356698	0.289584	0	0.469388	0.468541	1.09112	0.285081	0.602904	0.440762	1.09447	0.138023	0.389762
ENSMUSG00000027820	Mme	ENSMUST00000029400;ENSMUST00000194134;ENSMUST00000194324;ENSMUST00000194150;ENSMUST00000193805;ENSMUST00000194836	GO:0001786(phosphatidylserine binding);GO:0001822(kidney development);GO:0001890(placenta development);GO:0004175(endopeptidase activity);GO:0004222(metalloendopeptidase activity);GO:0005737(cytoplasm);GO:0005769(early endosome);GO:0005802(trans-Golgi network);GO:0005886(plasma membrane);GO:0005903(brush border);GO:0006508(proteolysis);GO:0006518(peptide metabolic process);GO:0007568(aging);GO:0007611(learning or memory);GO:0008021(synaptic vesicle);GO:0008233(peptidase activity);GO:0008237(metallopeptidase activity);GO:0008238(exopeptidase activity);GO:0008270(zinc ion binding);GO:0010814(substance P catabolic process);GO:0010815(bradykinin catabolic process);GO:0016020(membrane);GO:0016021(integral component of membrane);GO:0016485(protein processing);GO:0016787(hydrolase activity);GO:0019233(sensory perception of pain);GO:0030163(protein catabolic process);GO:0030324(lung development);GO:0030424(axon);GO:0030425(dendrite);GO:0031410(cytoplasmic vesicle);GO:0042277(peptide binding);GO:0042447(hormone catabolic process);GO:0042803(protein homodimerization activity);GO:0043025(neuronal cell body);GO:0043627(response to estrogen);GO:0044306(neuron projection terminus);GO:0045121(membrane raft);GO:0045202(synapse);GO:0046449(creatinine metabolic process);GO:0046872(metal ion binding);GO:0050435(amyloid-beta metabolic process);GO:0050769(positive regulation of neurogenesis);GO:0061837(neuropeptide processing);GO:0070012(oligopeptidase activity);GO:0071345(cellular response to cytokine stimulus);GO:0071492(cellular response to UV-A);GO:0071493(cellular response to UV-B);GO:0090399(replicative senescence);GO:0097242(amyloid-beta clearance);GO:0098793(presynapse);GO:0150094(amyloid-beta clearance by cellular catabolic process);GO:1900273(positive regulation of long-term synaptic potentiation);GO:1901612(cardiolipin binding);GO:1901612(cardiolipin binding)	04614(Renin-angiotensin system);04640(Hematopoietic cell lineage);04974(Protein digestion and absorption);05010(Alzheimer disease);05010(Alzheimer disease)	K01389	EC:3.4.24.11	membrane metallo endopeptidase [Source:MGI Symbol;Acc:MGI:97004]	protein_coding;retained_intron	4.36015	2.95954	4.04992	2.94594	3.56663	2.60881	2.77912	2.39965	3.97252	2.50803	-0.325726	0.138065	0.389848
ENSMUSG00000005225	Plekha8	ENSMUST00000119706	GO:0005654(nucleoplasm);GO:0005737(cytoplasm);GO:0005794(Golgi apparatus);GO:0005802(trans-Golgi network);GO:0005829(cytosol);GO:0006869(lipid transport);GO:0008289(lipid binding);GO:0016020(membrane);GO:0017089(glycolipid transfer activity);GO:0035621(ER to Golgi ceramide transport);GO:0035627(ceramide transport);GO:0046836(glycolipid transport);GO:0051861(glycolipid binding);GO:0070273(phosphatidylinositol-4-phosphate binding);GO:0097001(ceramide binding);GO:0120009(intermembrane lipid transfer);GO:0120013(lipid transfer activity);GO:1902387(ceramide 1-phosphate binding);GO:1902388(ceramide 1-phosphate transfer activity);GO:1902389(ceramide 1-phosphate transport)	NA	NA	NA	pleckstrin homology domain containing, family A (phosphoinositide binding specific) member 8 [Source:MGI Symbol;Acc:MGI:2681164]	protein_coding	1.81724	2.13246	1.99675	1.28382	1.46024	1.38826	1.5466	1.2545	1.57614	1.17469	-0.324462	0.138127	0.389949
ENSMUSG00000067336	Bmpr2	ENSMUST00000087435;ENSMUST00000190659;ENSMUST00000186246	GO:0000166(nucleotide binding);GO:0001568(blood vessel development);GO:0001649(osteoblast differentiation);GO:0001707(mesoderm formation);GO:0001893(maternal placenta development);GO:0001935(endothelial cell proliferation);GO:0001938(positive regulation of endothelial cell proliferation);GO:0001946(lymphangiogenesis);GO:0001974(blood vessel remodeling);GO:0002063(chondrocyte development);GO:0003085(negative regulation of systemic arterial blood pressure);GO:0003148(outflow tract septum morphogenesis);GO:0003151(outflow tract morphogenesis);GO:0003176(aortic valve development);GO:0003177(pulmonary valve development);GO:0003183(mitral valve morphogenesis);GO:0003186(tricuspid valve morphogenesis);GO:0003197(endocardial cushion development);GO:0003252(negative regulation of cell proliferation involved in heart valve morphogenesis);GO:0004672(protein kinase activity);GO:0004674(protein serine/threonine kinase activity);GO:0004675(transmembrane receptor protein serine/threonine kinase activity);GO:0005024(transforming growth factor beta receptor activity);GO:0005515(protein binding);GO:0005524(ATP binding);GO:0005654(nucleoplasm);GO:0005737(cytoplasm);GO:0005886(plasma membrane);GO:0005887(integral component of plasma membrane);GO:0005901(caveola);GO:0005905(clathrin-coated pit);GO:0005912(adherens junction);GO:0006468(protein phosphorylation);GO:0007178(transmembrane receptor protein serine/threonine kinase signaling pathway);GO:0009267(cellular response to starvation);GO:0009925(basal plasma membrane);GO:0009952(anterior/posterior pattern specification);GO:0009986(cell surface);GO:0010033(response to organic substance);GO:0010595(positive regulation of endothelial cell migration);GO:0010634(positive regulation of epithelial cell migration);GO:0010862(positive regulation of pathway-restricted SMAD protein phosphorylation);GO:0014069(postsynaptic density);GO:0014916(regulation of lung blood pressure);GO:0016020(membrane);GO:0016021(integral component of membrane);GO:0016301(kinase activity);GO:0016310(phosphorylation);GO:0016324(apical plasma membrane);GO:0016740(transferase activity);GO:0019211(phosphatase activator activity);GO:0019838(growth factor binding);GO:0030166(proteoglycan biosynthetic process);GO:0030308(negative regulation of cell growth);GO:0030424(axon);GO:0030425(dendrite);GO:0030501(positive regulation of bone mineralization);GO:0030509(BMP signaling pathway);GO:0030513(positive regulation of BMP signaling pathway);GO:0030546(signaling receptor activator activity);GO:0036122(BMP binding);GO:0042127(regulation of cell population proliferation);GO:0043025(neuronal cell body);GO:0043235(receptor complex);GO:0043539(protein serine/threonine kinase activator activity);GO:0044297(cell body);GO:0045296(cadherin binding);GO:0045669(positive regulation of osteoblast differentiation);GO:0045778(positive regulation of ossification);GO:0045906(negative regulation of vasoconstriction);GO:0045944(positive regulation of transcription by RNA polymerase II);GO:0046872(metal ion binding);GO:0048286(lung alveolus development);GO:0048662(negative regulation of smooth muscle cell proliferation);GO:0048842(positive regulation of axon extension involved in axon guidance);GO:0050790(regulation of catalytic activity);GO:0051148(negative regulation of muscle cell differentiation);GO:0060173(limb development);GO:0060350(endochondral bone morphogenesis);GO:0060391(positive regulation of SMAD protein signal transduction);GO:0060412(ventricular septum morphogenesis);GO:0060413(atrial septum morphogenesis);GO:0060836(lymphatic endothelial cell differentiation);GO:0060840(artery development);GO:0060841(venous blood vessel development);GO:0061036(positive regulation of cartilage development);GO:0061298(retina vasculature development in camera-type eye);GO:0061626(pharyngeal arch artery morphogenesis);GO:0071363(cellular response to growth factor stimulus);GO:0071773(cellular response to BMP stimulus);GO:0071902(positive regulation of protein serine/threonine kinase activity);GO:0072577(endothelial cell apoptotic process);GO:0098821(BMP receptor activity);GO:1902731(negative regulation of chondrocyte proliferation);GO:1905314(semi-lunar valve development);GO:1990782(protein tyrosine kinase binding);GO:2000279(negative regulation of DNA biosynthetic process);GO:2000279(negative regulation of DNA biosynthetic process)	04060(Cytokine-cytokine receptor interaction);04350(TGF-beta signaling pathway);04360(Axon guidance);04390(Hippo signaling pathway);04550(Signaling pathways regulating pluripotency of stem cells);05206(MicroRNAs in cancer);05418(Fluid shear stress and atherosclerosis);05418(Fluid shear stress and atherosclerosis)	K04671	EC:2.7.11.30	bone morphogenetic protein receptor, type II (serine/threonine kinase) [Source:MGI Symbol;Acc:MGI:1095407]	protein_coding;retained_intron	11.9068	18.1245	17.2398	6.91497	5.26985	4.48909	7.74141	8.05652	11.502	7.52309	-0.596847	0.138137	0.389949
ENSMUSG00000093390	Gm20652	ENSMUST00000177314	NA	NA	NA	NA	predicted gene 20652 [Source:MGI Symbol;Acc:MGI:5313099]	lncRNA	0	0	0	0	0	0	0	0	0	0.6977	10.4465	0.138146	0.389949
ENSMUSG00000111665	A930033M14Rik	ENSMUST00000217206	NA	NA	NA	NA	RIKEN cDNA A930033M14 gene [Source:MGI Symbol;Acc:MGI:1925691]	lncRNA	0	0	0	0	0	0	0	0	0	0.676801	10.4026	0.138146	0.389949
ENSMUSG00000040236	Trappc5	ENSMUST00000044857;ENSMUST00000207787	GO:0005515(protein binding);GO:0005737(cytoplasm);GO:0005783(endoplasmic reticulum);GO:0005794(Golgi apparatus);GO:0006888(endoplasmic reticulum to Golgi vesicle-mediated transport);GO:0006901(vesicle coating);GO:0016192(vesicle-mediated transport);GO:0030008(TRAPP complex);GO:0048193(Golgi vesicle transport);GO:0048208(COPII vesicle coating);GO:0099022(vesicle tethering);GO:1990070(TRAPPI protein complex);GO:1990071(TRAPPII protein complex);GO:1990072(TRAPPIII protein complex);GO:1990072(TRAPPIII protein complex)	NA	NA	NA	trafficking protein particle complex 5 [Source:MGI Symbol;Acc:MGI:1913932]	protein_coding	6.65551	6.61105	6.95459	9.87156	8.35138	6.73146	6.07678	6.56232	7.08525	6.05207	-0.241973	0.138161	0.389959
ENSMUSG00000117262	Gm9316	ENSMUST00000233585	NA	NA	NA	NA	predicted gene 9316 [Source:MGI Symbol;Acc:MGI:3647780]	processed_pseudogene	0	0.112972	0.028874	0	0	0	0	0	0	0	-8.14818	0.138208	0.390061
ENSMUSG00000032309	Fbxo22	ENSMUST00000133795;ENSMUST00000034859;ENSMUST00000146201;ENSMUST00000140375;ENSMUST00000153970	GO:0000209(protein polyubiquitination);GO:0005515(protein binding);GO:0005634(nucleus);GO:0005737(cytoplasm);GO:0006511(ubiquitin-dependent protein catabolic process);GO:0006913(nucleocytoplasmic transport);GO:0009267(cellular response to starvation);GO:0010830(regulation of myotube differentiation);GO:0030018(Z disc);GO:0032436(positive regulation of proteasomal ubiquitin-dependent protein catabolic process);GO:0043161(proteasome-mediated ubiquitin-dependent protein catabolic process);GO:0048742(regulation of skeletal muscle fiber development);GO:2000060(positive regulation of ubiquitin-dependent protein catabolic process);GO:2000060(positive regulation of ubiquitin-dependent protein catabolic process)	05132(Salmonella infection);05132(Salmonella infection)	NA	NA	F-box protein 22 [Source:MGI Symbol;Acc:MGI:1926014]	protein_coding;nonsense_mediated_decay	24.0921	20.8233	19.2555	24.2672	20.2681	20.0025	17.4782	19.0283	17.016	18.8514	-0.234838	0.138286	0.39025
ENSMUSG00000086390	1810019D21Rik	ENSMUST00000244690	GO:0003674(molecular_function);GO:0005575(cellular_component);GO:0008150(biological_process)	NA	NA	NA	RIKEN cDNA 1810019D21 gene [Source:MGI Symbol;Acc:MGI:1917021]	lncRNA	0.00874704	0	0.0147991	0	0	0	0.047314	0.0167342	0.015195	0.0354383	2.28407	0.138304	0.390255
ENSMUSG00000111942	Gm5182	ENSMUST00000217708	NA	NA	NA	NA	predicted gene 5182 [Source:MGI Symbol;Acc:MGI:3649174]	processed_pseudogene	2.57083	3.79016	3.83986	1.60767	0.865968	1.70616	1.25343	1.73758	1.70803	1.93637	-0.603539	0.13832	0.390255
ENSMUSG00000010175	Prox1	ENSMUST00000175916;ENSMUST00000177288	GO:0000122(negative regulation of transcription by RNA polymerase II);GO:0000976(transcription cis-regulatory region binding);GO:0000978(RNA polymerase II cis-regulatory region sequence-specific DNA binding);GO:0000981(DNA-binding transcription factor activity, RNA polymerase II-specific);GO:0001227(DNA-binding transcription repressor activity, RNA polymerase II-specific);GO:0001822(kidney development);GO:0001889(liver development);GO:0001938(positive regulation of endothelial cell proliferation);GO:0001945(lymph vessel development);GO:0001946(lymphangiogenesis);GO:0002088(lens development in camera-type eye);GO:0002089(lens morphogenesis in camera-type eye);GO:0002194(hepatocyte cell migration);GO:0003677(DNA binding);GO:0003700(DNA-binding transcription factor activity);GO:0005515(protein binding);GO:0005634(nucleus);GO:0005654(nucleoplasm);GO:0005737(cytoplasm);GO:0005829(cytosol);GO:0006355(regulation of DNA-templated transcription);GO:0006357(regulation of transcription by RNA polymerase II);GO:0006366(transcription by RNA polymerase II);GO:0007399(nervous system development);GO:0007405(neuroblast proliferation);GO:0007406(negative regulation of neuroblast proliferation);GO:0007420(brain development);GO:0007623(circadian rhythm);GO:0008283(cell population proliferation);GO:0008284(positive regulation of cell population proliferation);GO:0008285(negative regulation of cell population proliferation);GO:0010468(regulation of gene expression);GO:0010595(positive regulation of endothelial cell migration);GO:0010631(epithelial cell migration);GO:0016922(nuclear receptor binding);GO:0021542(dentate gyrus development);GO:0021707(cerebellar granule cell differentiation);GO:0030240(skeletal muscle thin filament assembly);GO:0030324(lung development);GO:0031016(pancreas development);GO:0031667(response to nutrient levels);GO:0042752(regulation of circadian rhythm);GO:0043433(negative regulation of DNA-binding transcription factor activity);GO:0043565(sequence-specific DNA binding);GO:0045071(negative regulation of viral genome replication);GO:0045737(positive regulation of cyclin-dependent protein serine/threonine kinase activity);GO:0045787(positive regulation of cell cycle);GO:0045892(negative regulation of DNA-templated transcription);GO:0045944(positive regulation of transcription by RNA polymerase II);GO:0046619(lens placode formation involved in camera-type eye formation);GO:0048468(cell development);GO:0048511(rhythmic process);GO:0048664(neuron fate determination);GO:0048839(inner ear development);GO:0048845(venous blood vessel morphogenesis);GO:0050692(DNA binding domain binding);GO:0050693(LBD domain binding);GO:0055005(ventricular cardiac myofibril assembly);GO:0055009(atrial cardiac muscle tissue morphogenesis);GO:0055010(ventricular cardiac muscle tissue morphogenesis);GO:0060059(embryonic retina morphogenesis in camera-type eye);GO:0060214(endocardium formation);GO:0060298(positive regulation of sarcomere organization);GO:0060412(ventricular septum morphogenesis);GO:0060414(aorta smooth muscle tissue morphogenesis);GO:0060421(positive regulation of heart growth);GO:0060836(lymphatic endothelial cell differentiation);GO:0060837(blood vessel endothelial cell differentiation);GO:0060838(lymphatic endothelial cell fate commitment);GO:0061114(branching involved in pancreas morphogenesis);GO:0070309(lens fiber cell morphogenesis);GO:0070365(hepatocyte differentiation);GO:0070858(negative regulation of bile acid biosynthetic process);GO:0072574(hepatocyte proliferation);GO:0090425(acinar cell differentiation);GO:0097150(neuronal stem cell population maintenance);GO:1901978(positive regulation of cell cycle checkpoint);GO:1990837(sequence-specific double-stranded DNA binding);GO:2000179(positive regulation of neural precursor cell proliferation);GO:2000979(positive regulation of forebrain neuron differentiation);GO:2000979(positive regulation of forebrain neuron differentiation)	NA	NA	NA	prospero homeobox 1 [Source:MGI Symbol;Acc:MGI:97772]	protein_coding	0.0383266	0.0809861	0.13225	0.184368	0.0788621	0.313013	0.123708	0.0714471	0.104436	0.218709	0.691399	0.138322	0.390255
ENSMUSG00000030107	Usp18	ENSMUST00000203250;ENSMUST00000032198;ENSMUST00000204710;ENSMUST00000204926	GO:0004197(cysteine-type endopeptidase activity);GO:0004843(cysteine-type deubiquitinase activity);GO:0005515(protein binding);GO:0005634(nucleus);GO:0005829(cytosol);GO:0006508(proteolysis);GO:0006511(ubiquitin-dependent protein catabolic process);GO:0008233(peptidase activity);GO:0008234(cysteine-type peptidase activity);GO:0009617(response to bacterium);GO:0016579(protein deubiquitination);GO:0016787(hydrolase activity);GO:0019785(ISG15-specific peptidase activity);GO:0035634(response to stilbenoid);GO:0043231(intracellular membrane-bounded organelle);GO:0050727(regulation of inflammatory response);GO:0060339(negative regulation of type I interferon-mediated signaling pathway);GO:0060339(negative regulation of type I interferon-mediated signaling pathway)	NA	K11846	EC:3.4.19.12	ubiquitin specific peptidase 18 [Source:MGI Symbol;Acc:MGI:1344364]	retained_intron;protein_coding	1.20141	2.73268	9.48125	2.1173	3.36149	2.90057	2.03478	2.03523	3.18494	0.768871	-0.790385	0.138336	0.39026
ENSMUSG00000120908	ENSMUSG00000120908	ENSMUST00000246429	NA	NA	NA	NA	novel transcript	lncRNA	0.338288	0.434133	0.546541	0.244868	0.223557	0.065975	0.377412	0.108958	0.238264	0	-1.17682	0.138554	0.390844
ENSMUSG00000095762	Gm16378	ENSMUST00000179168	NA	NA	NA	NA	predicted gene 16378 [Source:MGI Symbol;Acc:MGI:3646886]	processed_pseudogene	0.489937	0.541693	0.921719	0.642968	1.18812	1.68401	1.00596	1.15895	0.839053	0.961158	0.57795	0.138603	0.390929
ENSMUSG00000082099	Gm12013	ENSMUST00000121971	NA	NA	NA	NA	predicted gene 12013 [Source:MGI Symbol;Acc:MGI:3651371]	processed_pseudogene	0	0	0.069075	0.546379	0.279621	0.504998	0.375538	1.42211	0.238153	0.197583	1.61324	0.138612	0.390929
ENSMUSG00000082792	Gm12176	ENSMUST00000121420	NA	NA	NA	NA	predicted gene 12176 [Source:MGI Symbol;Acc:MGI:3651497]	processed_pseudogene	0	0	0	0	0.035398	0	0.065752	0.197801	0.066167	0	3.2195	0.138618	0.390929
ENSMUSG00000031138	F9	ENSMUST00000033477	GO:0004175(endopeptidase activity);GO:0004252(serine-type endopeptidase activity);GO:0005509(calcium ion binding);GO:0005576(extracellular region);GO:0005615(extracellular space);GO:0006508(proteolysis);GO:0007596(blood coagulation);GO:0007597(blood coagulation, intrinsic pathway);GO:0007599(hemostasis);GO:0008233(peptidase activity);GO:0008236(serine-type peptidase activity);GO:0016020(membrane);GO:0016787(hydrolase activity);GO:0031638(zymogen activation);GO:0032991(protein-containing complex);GO:0046872(metal ion binding);GO:0050878(regulation of body fluid levels)	04610(Complement and coagulation cascades)	K01321	EC:3.4.21.22	coagulation factor IX [Source:MGI Symbol;Acc:MGI:88384]	protein_coding	2.02973	1.44035	1.56245	1.1155	0.97055	0.146902	0.61838	0.857904	0.933184	1.51603	-0.805709	0.138749	0.391261
ENSMUSG00000032744	Heyl	ENSMUST00000040821;ENSMUST00000127172;ENSMUST00000151870	GO:0000122(negative regulation of transcription by RNA polymerase II);GO:0000978(RNA polymerase II cis-regulatory region sequence-specific DNA binding);GO:0000981(DNA-binding transcription factor activity, RNA polymerase II-specific);GO:0001227(DNA-binding transcription repressor activity, RNA polymerase II-specific);GO:0001228(DNA-binding transcription activator activity, RNA polymerase II-specific);GO:0003151(outflow tract morphogenesis);GO:0003181(atrioventricular valve morphogenesis);GO:0003184(pulmonary valve morphogenesis);GO:0003198(epithelial to mesenchymal transition involved in endocardial cushion formation);GO:0003203(endocardial cushion morphogenesis);GO:0003208(cardiac ventricle morphogenesis);GO:0003677(DNA binding);GO:0003700(DNA-binding transcription factor activity);GO:0005515(protein binding);GO:0005634(nucleus);GO:0005654(nucleoplasm);GO:0005667(transcription regulator complex);GO:0005737(cytoplasm);GO:0006355(regulation of DNA-templated transcription);GO:0006357(regulation of transcription by RNA polymerase II);GO:0007219(Notch signaling pathway);GO:0007422(peripheral nervous system development);GO:0009952(anterior/posterior pattern specification);GO:0010629(negative regulation of gene expression);GO:0014031(mesenchymal cell development);GO:0032835(glomerulus development);GO:0035914(skeletal muscle cell differentiation);GO:0042803(protein homodimerization activity);GO:0043433(negative regulation of DNA-binding transcription factor activity);GO:0043565(sequence-specific DNA binding);GO:0045666(positive regulation of neuron differentiation);GO:0045892(negative regulation of DNA-templated transcription);GO:0045944(positive regulation of transcription by RNA polymerase II);GO:0046983(protein dimerization activity);GO:0050683(AF-1 domain binding);GO:0050767(regulation of neurogenesis);GO:0060317(cardiac epithelial to mesenchymal transition);GO:0060412(ventricular septum morphogenesis);GO:0060766(negative regulation of androgen receptor signaling pathway);GO:0071773(cellular response to BMP stimulus);GO:0072014(proximal tubule development);GO:0072014(proximal tubule development)	04330(Notch signaling pathway);05165(Human papillomavirus infection);05200(Pathways in cancer);05224(Breast cancer);05224(Breast cancer)	NA	NA	hairy/enhancer-of-split related with YRPW motif-like [Source:MGI Symbol;Acc:MGI:1860511]	protein_coding;processed_transcript	1.34127	0.981535	1.15975	2.2861	1.82954	0.918497	1.45562	1.41955	0.963967	0.749596	-0.46433	0.138769	0.391261
ENSMUSG00000112614	Gm9030	ENSMUST00000218405	NA	NA	NA	NA	predicted gene 9030 [Source:MGI Symbol;Acc:MGI:3646677]	processed_pseudogene	0.996876	1.07055	1.23371	1.03772	0.926131	1.21775	1.22184	0.974693	1.57384	1.26569	0.248305	0.13877	0.391261
ENSMUSG00000023795	Pisd-ps2	ENSMUST00000142526;ENSMUST00000127960;ENSMUST00000184936	NA	NA	NA	NA	phosphatidylserine decarboxylase, pseudogene 2 [Source:MGI Symbol;Acc:MGI:3612472]	transcribed_unprocessed_pseudogene;processed_transcript	4.7224	6.93661	5.87997	4.37476	3.93275	3.3634	4.45835	4.84886	4.39774	3.01441	-0.364012	0.138806	0.391332
ENSMUSG00000044424	Gm9493	ENSMUST00000104916	NA	NA	NA	NA	predicted gene 9493 [Source:MGI Symbol;Acc:MGI:3779903]	processed_pseudogene	10.0401	5.09973	7.3975	25.6181	33.6618	36.4734	27.7677	28.8907	18.5535	16.3977	0.646603	0.138942	0.391674
ENSMUSG00000021051	Ppp2r5e	ENSMUST00000021447;ENSMUST00000220035;ENSMUST00000218012;ENSMUST00000218930;ENSMUST00000218716	GO:0000159(protein phosphatase type 2A complex);GO:0005634(nucleus);GO:0005737(cytoplasm);GO:0005829(cytosol);GO:0006470(protein dephosphorylation);GO:0007165(signal transduction);GO:0019888(protein phosphatase regulator activity);GO:0050790(regulation of catalytic activity);GO:0072542(protein phosphatase activator activity);GO:0072542(protein phosphatase activator activity)	03015(mRNA surveillance pathway);04071(Sphingolipid signaling pathway);04114(Oocyte meiosis);04151(PI3K-Akt signaling pathway);04152(AMPK signaling pathway);04261(Adrenergic signaling in cardiomyocytes);04728(Dopaminergic synapse);05165(Human papillomavirus infection);05165(Human papillomavirus infection)	NA	NA	protein phosphatase 2, regulatory subunit B', epsilon [Source:MGI Symbol;Acc:MGI:1349473]	protein_coding;nonsense_mediated_decay;retained_intron	12.6631	15.5271	14.5498	11.1462	8.77563	8.96107	9.86287	9.01768	11.2637	10.4488	-0.338582	0.138951	0.391674
ENSMUSG00000084948	1700061H18Rik	ENSMUST00000139488;ENSMUST00000147221	GO:0003674(molecular_function);GO:0005575(cellular_component);GO:0008150(biological_process);GO:0008150(biological_process)	NA	NA	NA	RIKEN cDNA 1700061H18 gene [Source:MGI Symbol;Acc:MGI:1920711]	lncRNA	0.030409	0.0443501	0.103187	0	0	0	0	0	0	0	-8.47529	0.138962	0.391674
ENSMUSG00000031533	Mrps31	ENSMUST00000211083;ENSMUST00000033934	GO:0003735(structural constituent of ribosome);GO:0005730(nucleolus);GO:0005739(mitochondrion);GO:0005743(mitochondrial inner membrane);GO:0005763(mitochondrial small ribosomal subunit);GO:0005840(ribosome);GO:0019904(protein domain specific binding);GO:0032543(mitochondrial translation);GO:0032543(mitochondrial translation)	NA	NA	NA	mitochondrial ribosomal protein S31 [Source:MGI Symbol;Acc:MGI:1913153]	retained_intron;protein_coding	6.97265	5.02837	6.10655	7.89839	7.68743	5.49129	4.74898	6.9729	4.72587	5.33759	-0.3048	0.139027	0.391824
ENSMUSG00000004328	Hif3a	ENSMUST00000108492;ENSMUST00000037762;ENSMUST00000139224;ENSMUST00000153833	GO:0000785(chromatin);GO:0000977(RNA polymerase II transcription regulatory region sequence-specific DNA binding);GO:0000978(RNA polymerase II cis-regulatory region sequence-specific DNA binding);GO:0000981(DNA-binding transcription factor activity, RNA polymerase II-specific);GO:0001525(angiogenesis);GO:0001666(response to hypoxia);GO:0003677(DNA binding);GO:0003700(DNA-binding transcription factor activity);GO:0005515(protein binding);GO:0005634(nucleus);GO:0005654(nucleoplasm);GO:0005737(cytoplasm);GO:0005739(mitochondrion);GO:0005829(cytosol);GO:0005886(plasma membrane);GO:0006355(regulation of DNA-templated transcription);GO:0006357(regulation of transcription by RNA polymerase II);GO:0006366(transcription by RNA polymerase II);GO:0006915(apoptotic process);GO:0016607(nuclear speck);GO:0045944(positive regulation of transcription by RNA polymerase II);GO:0046983(protein dimerization activity);GO:0071456(cellular response to hypoxia);GO:0071456(cellular response to hypoxia)	NA	NA	NA	hypoxia inducible factor 3, alpha subunit [Source:MGI Symbol;Acc:MGI:1859778]	protein_coding	0.488773	0.658398	0.338211	0.443447	0.158956	0.582302	0.617312	0.770589	0.40397	0.657997	0.538378	0.139042	0.391836
ENSMUSG00000024426	Atat1	ENSMUST00000126744;ENSMUST00000056034;ENSMUST00000130309;ENSMUST00000127959;ENSMUST00000140292;ENSMUST00000143114;ENSMUST00000140990;ENSMUST00000151009;ENSMUST00000141132;ENSMUST00000149277;ENSMUST00000137182;ENSMUST00000137069;ENSMUST00000174436;ENSMUST00000061052;ENSMUST00000077494;ENSMUST00000141662	GO:0004468(lysine N-acetyltransferase activity, acting on acetyl phosphate as donor);GO:0005737(cytoplasm);GO:0005794(Golgi apparatus);GO:0005819(spindle);GO:0005829(cytosol);GO:0005856(cytoskeleton);GO:0005874(microtubule);GO:0005905(clathrin-coated pit);GO:0005925(focal adhesion);GO:0006473(protein acetylation);GO:0007283(spermatogenesis);GO:0016020(membrane);GO:0016740(transferase activity);GO:0016746(acyltransferase activity);GO:0019799(tubulin N-acetyltransferase activity);GO:0021542(dentate gyrus development);GO:0030054(cell junction);GO:0030424(axon);GO:0042995(cell projection);GO:0044546(NLRP3 inflammasome complex assembly);GO:0045598(regulation of fat cell differentiation);GO:0048666(neuron development);GO:0070507(regulation of microtubule cytoskeleton organization);GO:0071929(alpha-tubulin acetylation);GO:0072686(mitotic spindle);GO:0097427(microtubule bundle);GO:1900227(positive regulation of NLRP3 inflammasome complex assembly);GO:1900227(positive regulation of NLRP3 inflammasome complex assembly)	NA	K19573	EC:2.3.1.108	alpha tubulin acetyltransferase 1 [Source:MGI Symbol;Acc:MGI:1913869]	nonsense_mediated_decay;protein_coding;retained_intron;processed_transcript	1.7308	2.35226	2.39055	2.60217	2.27539	1.55687	2.25667	2.14212	1.5882	1.58965	-0.313601	0.139095	0.391953
ENSMUSG00000101328	Rpl30-ps6	ENSMUST00000163337	NA	NA	NA	NA	ribosomal protein L30, pseudogene 6 [Source:MGI Symbol;Acc:MGI:3642608]	processed_pseudogene	0	0	0	0	0	0	0	0.076244	0	0.714186	10.6265	0.139119	0.391958
ENSMUSG00000025142	Aspscr1	ENSMUST00000026135;ENSMUST00000103016;ENSMUST00000151531;ENSMUST00000168097;ENSMUST00000106159;ENSMUST00000151160;ENSMUST00000135346;ENSMUST00000152990;ENSMUST00000143844;ENSMUST00000153346;ENSMUST00000168947;ENSMUST00000171700;ENSMUST00000149389;ENSMUST00000172392;ENSMUST00000129644;ENSMUST00000167678;ENSMUST00000169964;ENSMUST00000106158;ENSMUST00000166838	GO:0005515(protein binding);GO:0005634(nucleus);GO:0005654(nucleoplasm);GO:0005737(cytoplasm);GO:0005829(cytosol);GO:0005886(plasma membrane);GO:0006886(intracellular protein transport);GO:0009898(cytoplasmic side of plasma membrane);GO:0012505(endomembrane system);GO:0012506(vesicle membrane);GO:0016020(membrane);GO:0019898(extrinsic component of membrane);GO:0030659(cytoplasmic vesicle membrane);GO:0031401(positive regulation of protein modification process);GO:0033116(endoplasmic reticulum-Golgi intermediate compartment membrane);GO:0042593(glucose homeostasis);GO:0043231(intracellular membrane-bounded organelle);GO:0046324(regulation of glucose import);GO:0048471(perinuclear region of cytoplasm);GO:0048471(perinuclear region of cytoplasm)	05202(Transcriptional misregulation in cancer);05202(Transcriptional misregulation in cancer)	NA	NA	alveolar soft part sarcoma chromosome region, candidate 1 (human) [Source:MGI Symbol;Acc:MGI:1916188]	protein_coding;retained_intron;nonsense_mediated_decay	7.27667	8.4206	8.50517	10.6475	10.3658	8.97311	7.47424	7.4063	7.91844	6.85188	-0.227331	0.13912	0.391958
ENSMUSG00000033096	Apmap	ENSMUST00000126704;ENSMUST00000046399;ENSMUST00000145325	GO:0004064(arylesterase activity);GO:0009058(biosynthetic process);GO:0009986(cell surface);GO:0016020(membrane);GO:0016021(integral component of membrane);GO:0016844(strictosidine synthase activity);GO:0016844(strictosidine synthase activity)	NA	NA	NA	adipocyte plasma membrane associated protein [Source:MGI Symbol;Acc:MGI:1919131]	processed_transcript;protein_coding	28.7842	26.778	25.7655	21.558	21.773	30.7952	24.6831	28.2793	27.8632	35.1614	0.235693	0.139137	0.391975
ENSMUSG00000087008	Gm5530	ENSMUST00000117185	NA	NA	NA	NA	predicted gene 5530 [Source:MGI Symbol;Acc:MGI:3646374]	processed_pseudogene	0	0	0.030937	0.059585	0.093912	0.409232	0	0.241604	0.028206	0.059393	2.00137	0.139154	0.39199
ENSMUSG00000015224	Cyp2j9	ENSMUST00000055693;ENSMUST00000126509	GO:0004497(monooxygenase activity);GO:0005506(iron ion binding);GO:0005737(cytoplasm);GO:0005783(endoplasmic reticulum);GO:0006082(organic acid metabolic process);GO:0006690(icosanoid metabolic process);GO:0006805(xenobiotic metabolic process);GO:0008392(arachidonic acid epoxygenase activity);GO:0008395(steroid hydroxylase activity);GO:0008404(arachidonic acid 14,15-epoxygenase activity);GO:0008405(arachidonic acid 11,12-epoxygenase activity);GO:0016020(membrane);GO:0016021(integral component of membrane);GO:0016491(oxidoreductase activity);GO:0016705(oxidoreductase activity, acting on paired donors, with incorporation or reduction of molecular oxygen);GO:0016712(oxidoreductase activity, acting on paired donors, with incorporation or reduction of molecular oxygen, reduced flavin or flavoprotein as one donor, and incorporation of one atom of oxygen);GO:0016853(isomerase activity);GO:0019373(epoxygenase P450 pathway);GO:0020037(heme binding);GO:0043231(intracellular membrane-bounded organelle);GO:0043651(linoleic acid metabolic process);GO:0046872(metal ion binding);GO:0071614(linoleic acid epoxygenase activity);GO:0071614(linoleic acid epoxygenase activity)	00590(Arachidonic acid metabolism);00591(Linoleic acid metabolism);01100(Metabolic pathways);04726(Serotonergic synapse);04750(Inflammatory mediator regulation of TRP channels);04913(Ovarian steroidogenesis);04913(Ovarian steroidogenesis)	K07418	EC:1.14.14.1;EC:1.14.14.73;EC:1.14.14.74;EC:1.14.14.75	cytochrome P450, family 2, subfamily j, polypeptide 9 [Source:MGI Symbol;Acc:MGI:1921769]	protein_coding;retained_intron	10.3749	8.60884	8.71177	13.5588	11.4343	8.02589	10.1776	10.0105	7.12146	3.14503	-0.453366	0.139193	0.392068
ENSMUSG00000006611	Hfe	ENSMUST00000091706;ENSMUST00000091707;ENSMUST00000151243	GO:0002626(negative regulation of T cell antigen processing and presentation);GO:0002725(negative regulation of T cell cytokine production);GO:0005102(signaling receptor binding);GO:0005615(extracellular space);GO:0005654(nucleoplasm);GO:0005769(early endosome);GO:0005886(plasma membrane);GO:0006811(ion transport);GO:0006879(cellular iron ion homeostasis);GO:0006953(acute-phase response);GO:0007565(female pregnancy);GO:0009897(external side of plasma membrane);GO:0010039(response to iron ion);GO:0010106(cellular response to iron ion starvation);GO:0010628(positive regulation of gene expression);GO:0010862(positive regulation of pathway-restricted SMAD protein phosphorylation);GO:0016020(membrane);GO:0016021(integral component of membrane);GO:0030509(BMP signaling pathway);GO:0030881(beta-2-microglobulin binding);GO:0031410(cytoplasmic vesicle);GO:0032092(positive regulation of protein binding);GO:0032435(negative regulation of proteasomal ubiquitin-dependent protein catabolic process);GO:0034756(regulation of iron ion transport);GO:0039706(co-receptor binding);GO:0042446(hormone biosynthetic process);GO:0045177(apical part of cell);GO:0045178(basal part of cell);GO:0048260(positive regulation of receptor-mediated endocytosis);GO:0048471(perinuclear region of cytoplasm);GO:0055037(recycling endosome);GO:0055072(iron ion homeostasis);GO:0060586(multicellular organismal iron ion homeostasis);GO:0071281(cellular response to iron ion);GO:0090277(positive regulation of peptide hormone secretion);GO:0097421(liver regeneration);GO:0098711(iron ion import across plasma membrane);GO:1900121(negative regulation of receptor binding);GO:1900122(positive regulation of receptor binding);GO:1904283(negative regulation of antigen processing and presentation of endogenous peptide antigen via MHC class I);GO:1904434(positive regulation of ferrous iron binding);GO:1904437(positive regulation of transferrin receptor binding);GO:1990357(terminal web);GO:1990459(transferrin receptor binding);GO:1990641(response to iron ion starvation);GO:1990712(HFE-transferrin receptor complex);GO:2000008(regulation of protein localization to cell surface);GO:2000059(negative regulation of ubiquitin-dependent protein catabolic process);GO:2000272(negative regulation of signaling receptor activity);GO:2000273(positive regulation of signaling receptor activity);GO:2001186(negative regulation of CD8-positive, alpha-beta T cell activation);GO:2001186(negative regulation of CD8-positive, alpha-beta T cell activation)	NA	NA	NA	homeostatic iron regulator [Source:MGI Symbol;Acc:MGI:109191]	protein_coding	3.70894	2.91156	4.38894	7.23694	9.84453	12.2215	9.46677	8.81558	5.18935	4.25735	0.508114	0.139289	0.392306
ENSMUSG00000063193	Cd300lb	ENSMUST00000239005;ENSMUST00000149663;ENSMUST00000106581;ENSMUST00000126655	GO:0002376(immune system process);GO:0002446(neutrophil mediated immunity);GO:0004888(transmembrane signaling receptor activity);GO:0005515(protein binding);GO:0005886(plasma membrane);GO:0016020(membrane);GO:0016021(integral component of membrane);GO:0033005(positive regulation of mast cell activation);GO:0042802(identical protein binding);GO:0071222(cellular response to lipopolysaccharide);GO:0071222(cellular response to lipopolysaccharide)	NA	NA	NA	CD300 molecule like family member B [Source:MGI Symbol;Acc:MGI:2685099]	protein_coding;processed_transcript	0.781361	1.20987	4.6649	4.57398	14.2099	11.5295	6.29496	8.89561	6.54322	11.1119	0.802652	0.139306	0.392321
ENSMUSG00000047108	Dnajb7	ENSMUST00000057236	GO:0005634(nucleus);GO:0005737(cytoplasm);GO:0044183(protein folding chaperone);GO:0051082(unfolded protein binding);GO:0051087(chaperone binding);GO:0061077(chaperone-mediated protein folding)	NA	NA	NA	DnaJ heat shock protein family (Hsp40) member B7 [Source:MGI Symbol;Acc:MGI:1914012]	protein_coding	0.196157	0.083708	0.13398	0.042871	0.262041	0	0	0.1328	0	0.063867	-1.86975	0.139383	0.392507
ENSMUSG00000085054	Gm15834	ENSMUST00000139825;ENSMUST00000129740;ENSMUST00000160947	GO:0003674(molecular_function);GO:0005575(cellular_component);GO:0008150(biological_process);GO:0008150(biological_process)	NA	NA	NA	predicted gene 15834 [Source:MGI Symbol;Acc:MGI:3802168]	lncRNA	0.295058	0.446247	0.424808	0.229932	0.181167	0.0540456	0.316864	0.217102	0.258006	0.0779993	-0.771386	0.13943	0.3926
ENSMUSG00000025893	Kbtbd3	ENSMUST00000049648;ENSMUST00000212221	GO:0003674(molecular_function);GO:0005515(protein binding);GO:0005575(cellular_component);GO:0008150(biological_process);GO:0008150(biological_process)	NA	NA	NA	kelch repeat and BTB (POZ) domain containing 3 [Source:MGI Symbol;Acc:MGI:1916399]	protein_coding	10.7364	7.86006	6.71747	8.19132	5.1216	3.42839	7.64702	6.29379	6.12179	4.8111	-0.448694	0.139439	0.3926
ENSMUSG00000082308	Gm15770	ENSMUST00000117498	NA	NA	NA	NA	predicted gene 15770 [Source:MGI Symbol;Acc:MGI:3783212]	processed_pseudogene	0.189371	0.14209	0	0.040807	0.262331	0	0	0.089468	0	0	-2.8264	0.139495	0.392727
ENSMUSG00000108660	Gm21284	ENSMUST00000205532	NA	NA	NA	NA	predicted gene, 21284 [Source:MGI Symbol;Acc:MGI:5434639]	lncRNA	0.242081	0.31323	0.169137	0.078496	0.080233	0	0.076998	0.057588	0.168283	0.079872	-1.20633	0.139566	0.392893
ENSMUSG00000121209	ENSMUSG00000121209	ENSMUST00000247457	NA	NA	NA	NA	novel transcript, antisense to Rfx2	lncRNA	0	0.044067	0.117543	0.404767	0.260119	0	0	0.117299	0	0	-2.81682	0.139579	0.392894
ENSMUSG00000082062	Ftl2-ps	ENSMUST00000118517	NA	NA	NA	NA	ferritin light polypeptide 2, pseudogene [Source:MGI Symbol;Acc:MGI:95590]	processed_pseudogene	1.35228	0.988288	1.81482	2.75431	2.9756	3.28494	2.51157	3.17082	2.57345	1.85879	0.438831	0.139589	0.392894
ENSMUSG00000022108	Itm2b	ENSMUST00000228637;ENSMUST00000022704;ENSMUST00000227454;ENSMUST00000226722;ENSMUST00000228707	GO:0000139(Golgi membrane);GO:0001540(amyloid-beta binding);GO:0005524(ATP binding);GO:0005576(extracellular region);GO:0005615(extracellular space);GO:0005768(endosome);GO:0005794(Golgi apparatus);GO:0005886(plasma membrane);GO:0010008(endosome membrane);GO:0016020(membrane);GO:0016021(integral component of membrane);GO:0030660(Golgi-associated vesicle membrane);GO:0031301(integral component of organelle membrane);GO:0042985(negative regulation of amyloid precursor protein biosynthetic process);GO:0043231(intracellular membrane-bounded organelle);GO:0043231(intracellular membrane-bounded organelle)	NA	NA	NA	integral membrane protein 2B [Source:MGI Symbol;Acc:MGI:1309517]	protein_coding;retained_intron;processed_transcript	260.1	212.106	256.784	406.294	464.872	518.144	392.532	372.794	340.629	345.265	0.299517	0.139636	0.392917
ENSMUSG00000092192	Dnaaf4	ENSMUST00000034734;ENSMUST00000098567	GO:0001764(neuron migration);GO:0003341(cilium movement);GO:0003351(epithelial cilium movement involved in extracellular fluid movement);GO:0005515(protein binding);GO:0005576(extracellular region);GO:0005634(nucleus);GO:0005737(cytoplasm);GO:0005813(centrosome);GO:0005829(cytosol);GO:0005886(plasma membrane);GO:0007368(determination of left/right symmetry);GO:0007399(nervous system development);GO:0007507(heart development);GO:0007611(learning or memory);GO:0030331(nuclear estrogen receptor binding);GO:0033146(regulation of intracellular estrogen receptor signaling pathway);GO:0036158(outer dynein arm assembly);GO:0036159(inner dynein arm assembly);GO:0042995(cell projection);GO:0043005(neuron projection);GO:0051649(establishment of localization in cell);GO:0061136(regulation of proteasomal protein catabolic process);GO:0097730(non-motile cilium);GO:0120293(dynein axonemal particle);GO:0120293(dynein axonemal particle)	NA	NA	NA	dynein axonemal assembly factor 4 [Source:MGI Symbol;Acc:MGI:1914935]	protein_coding	0.847402	0.716573	0.52574	0.917789	0.271121	0.266427	0.309321	0.842388	0.223138	0.335179	-0.730177	0.139643	0.392917
ENSMUSG00000053588	A730061H03Rik	ENSMUST00000238215;ENSMUST00000066106	NA	NA	NA	NA	RIKEN cDNA A730061H03 gene [Source:MGI Symbol;Acc:MGI:2445099]	lncRNA	0.300821	0.257026	0.289989	0.388357	0.334081	0.063777	0.250295	0.219718	0.311308	0.117436	-0.706106	0.139648	0.392917
ENSMUSG00000042515	Pwwp3b	ENSMUST00000113045;ENSMUST00000113042;ENSMUST00000139359;ENSMUST00000113043;ENSMUST00000113041;ENSMUST00000170671	GO:0003674(molecular_function);GO:0008150(biological_process);GO:0008150(biological_process)	NA	NA	NA	PWWP domain containing 3B [Source:MGI Symbol;Acc:MGI:2445062]	protein_coding;retained_intron	0.638503	0.559713	0.540569	0.674431	0.892321	1.12601	0.897052	0.844877	0.673693	0.546203	0.306452	0.13965	0.392917
ENSMUSG00000102047	2010010A06Rik	ENSMUST00000190465;ENSMUST00000186356;ENSMUST00000185628	GO:0003674(molecular_function);GO:0005575(cellular_component);GO:0008150(biological_process);GO:0008150(biological_process)	NA	NA	NA	RIKEN cDNA 2010010A06 gene [Source:MGI Symbol;Acc:MGI:1913686]	processed_transcript;transcribed_processed_pseudogene	0	0.0402367	0.176098	0	0	0	0	0	0	0	-8.75712	0.139654	0.392917
ENSMUSG00000045757	Zfp764	ENSMUST00000059199;ENSMUST00000139118	GO:0000978(RNA polymerase II cis-regulatory region sequence-specific DNA binding);GO:0000981(DNA-binding transcription factor activity, RNA polymerase II-specific);GO:0005634(nucleus);GO:0006355(regulation of DNA-templated transcription);GO:0006357(regulation of transcription by RNA polymerase II);GO:0046872(metal ion binding);GO:0046872(metal ion binding)	05168(Herpes simplex virus 1 infection);05168(Herpes simplex virus 1 infection)	NA	NA	zinc finger protein 764 [Source:MGI Symbol;Acc:MGI:2443580]	protein_coding;processed_transcript	1.93298	2.76498	2.22033	2.27667	3.48873	2.93921	1.6963	1.76654	1.91498	1.44419	-0.37784	0.139687	0.392978
ENSMUSG00000038295	Atg9b	ENSMUST00000059401;ENSMUST00000128831	GO:0000045(autophagosome assembly);GO:0000139(Golgi membrane);GO:0000407(phagophore assembly site);GO:0000422(autophagy of mitochondrion);GO:0003674(molecular_function);GO:0005737(cytoplasm);GO:0005776(autophagosome);GO:0005789(endoplasmic reticulum membrane);GO:0005802(trans-Golgi network);GO:0006869(lipid transport);GO:0006914(autophagy);GO:0010940(positive regulation of necrotic cell death);GO:0016020(membrane);GO:0016021(integral component of membrane);GO:0017121(plasma membrane phospholipid scrambling);GO:0017128(phospholipid scramblase activity);GO:0034045(phagophore assembly site membrane);GO:0034497(protein localization to phagophore assembly site);GO:0044805(late nucleophagy);GO:0055038(recycling endosome membrane);GO:0060349(bone morphogenesis);GO:0060349(bone morphogenesis)	04136(Autophagy - other);04137(Mitophagy - animal);04140(Autophagy - animal);04140(Autophagy - animal)	NA	NA	autophagy related 9B [Source:MGI Symbol;Acc:MGI:2685420]	protein_coding;processed_transcript	0.393281	0.423955	0.421548	0.468395	0.3627	0.175845	0.206859	0.294051	0.527903	0.253127	-0.505768	0.139719	0.393034
ENSMUSG00002076288	SNORA2C	ENSMUST00020182350	GO:0003674(molecular_function);GO:0005575(cellular_component);GO:0005730(nucleolus);GO:0006396(RNA processing);GO:0008150(biological_process)	NA	NA	NA	small nucleolar RNA, H/ACA box 2C [Source:HGNC Symbol;Acc:HGNC:32624]	snoRNA	1.54964	1.7985	3.75005	2.35638	3.76462	2.26043	0.738655	1.77753	1.74455	1.51906	-0.717326	0.139752	0.393095
ENSMUSG00000092178	Gm45351	ENSMUST00000210683	NA	NA	NA	NA	predicted gene 45351 [Source:MGI Symbol;Acc:MGI:5791187]	unprocessed_pseudogene	0.512442	0.568097	0.25077	0.622635	0.423978	0.214925	0.312046	0.519187	0.346821	0.221328	-0.558786	0.139867	0.393387
ENSMUSG00000029096	Htra3	ENSMUST00000087629;ENSMUST00000114233;ENSMUST00000129459;ENSMUST00000201028;ENSMUST00000200810;ENSMUST00000137935	GO:0004175(endopeptidase activity);GO:0004252(serine-type endopeptidase activity);GO:0005515(protein binding);GO:0005576(extracellular region);GO:0006508(proteolysis);GO:0008233(peptidase activity);GO:0008236(serine-type peptidase activity);GO:0016787(hydrolase activity);GO:0030512(negative regulation of transforming growth factor beta receptor signaling pathway);GO:0030514(negative regulation of BMP signaling pathway);GO:0042802(identical protein binding);GO:0042802(identical protein binding)	NA	NA	NA	HtrA serine peptidase 3 [Source:MGI Symbol;Acc:MGI:1925808]	protein_coding;nonsense_mediated_decay;retained_intron	3.48626	3.66326	5.82167	6.73576	18.2729	15.8817	8.05548	12.5225	10.4475	9.2079	0.563153	0.139915	0.39349
ENSMUSG00000079020	Slc45a4	ENSMUST00000054266;ENSMUST00000144936;ENSMUST00000150409;ENSMUST00000076224;ENSMUST00000151288;ENSMUST00000152558;ENSMUST00000130765;ENSMUST00000132607	GO:0008506(sucrose:proton symporter activity);GO:0015770(sucrose transport);GO:0016020(membrane);GO:0016021(integral component of membrane);GO:0016021(integral component of membrane)	NA	NA	NA	solute carrier family 45, member 4 [Source:MGI Symbol;Acc:MGI:2146236]	protein_coding;processed_transcript	6.40925	10.0892	8.09385	3.67852	3.08181	3.64985	3.1204	4.00301	5.55623	5.0239	-0.554119	0.139957	0.393577
ENSMUSG00000048355	Arxes1	ENSMUST00000057625	GO:0005783(endoplasmic reticulum);GO:0005787(signal peptidase complex);GO:0005789(endoplasmic reticulum membrane);GO:0006465(signal peptide processing);GO:0006508(proteolysis);GO:0016020(membrane);GO:0016021(integral component of membrane);GO:0019082(viral protein processing);GO:0045047(protein targeting to ER);GO:0045444(fat cell differentiation)	03060(Protein export)	NA	NA	adipocyte-related X-chromosome expressed sequence 1 [Source:MGI Symbol;Acc:MGI:1923469]	protein_coding	10.828	9.62602	10.3227	9.02259	6.60779	2.71942	6.82663	8.88851	9.20538	4.95848	-0.509543	0.140058	0.393826
ENSMUSG00000103631	Gm38060	ENSMUST00000194822	NA	NA	NA	NA	predicted gene, 38060 [Source:MGI Symbol;Acc:MGI:5611288]	lncRNA	0.250623	0.481198	1.02238	0.140497	0	0	0	0.153954	0.26044	0.00677	-2.16952	0.140076	0.393847
ENSMUSG00000099625	Gm29325	ENSMUST00000190705	NA	NA	NA	NA	predicted gene 29325 [Source:MGI Symbol;Acc:MGI:5580031]	lncRNA	0	0.022748	0	0.023217	0.024504	0	0.044905	0.036089	0.160314	0.023142	1.90793	0.140183	0.394115
ENSMUSG00000107477	Gm44366	ENSMUST00000204933	NA	NA	NA	NA	predicted gene, 44366 [Source:MGI Symbol;Acc:MGI:5690758]	lncRNA	0.237237	0.140582	0.250803	0	0.062917	0.183518	0.425368	0.292825	0.235503	0.36671	1.12085	0.14023	0.394215
ENSMUSG00000030397	Mark4	ENSMUST00000239292;ENSMUST00000085715;ENSMUST00000208650;ENSMUST00000209058;ENSMUST00000209011	GO:0000166(nucleotide binding);GO:0000226(microtubule cytoskeleton organization);GO:0000930(gamma-tubulin complex);GO:0001578(microtubule bundle formation);GO:0004672(protein kinase activity);GO:0004674(protein serine/threonine kinase activity);GO:0004712(protein serine/threonine/tyrosine kinase activity);GO:0005524(ATP binding);GO:0005737(cytoplasm);GO:0005813(centrosome);GO:0005815(microtubule organizing center);GO:0005829(cytosol);GO:0005856(cytoskeleton);GO:0006468(protein phosphorylation);GO:0007049(cell cycle);GO:0007399(nervous system development);GO:0008017(microtubule binding);GO:0015630(microtubule cytoskeleton);GO:0016301(kinase activity);GO:0016310(phosphorylation);GO:0016740(transferase activity);GO:0030030(cell projection organization);GO:0030425(dendrite);GO:0030496(midbody);GO:0035556(intracellular signal transduction);GO:0036064(ciliary basal body);GO:0042995(cell projection);GO:0043005(neuron projection);GO:0043015(gamma-tubulin binding);GO:0044782(cilium organization);GO:0045724(positive regulation of cilium assembly);GO:0045787(positive regulation of cell cycle);GO:0046605(regulation of centrosome cycle);GO:0050321(tau-protein kinase activity);GO:0051301(cell division);GO:0106310(protein serine kinase activity);GO:1904781(positive regulation of protein localization to centrosome);GO:1904781(positive regulation of protein localization to centrosome)	NA	K08798	EC:2.7.11.1	MAP/microtubule affinity regulating kinase 4 [Source:MGI Symbol;Acc:MGI:1920955]	protein_coding;retained_intron;nonsense_mediated_decay	9.24984	13.2229	10.5525	6.79743	6.19856	6.30294	6.38405	7.26766	6.8396	7.90175	-0.407528	0.140274	0.394306
ENSMUSG00000009681	Bcr	ENSMUST00000218465;ENSMUST00000219807;ENSMUST00000164107;ENSMUST00000218591;ENSMUST00000218057	GO:0000166(nucleotide binding);GO:0002692(negative regulation of cellular extravasation);GO:0003014(renal system process);GO:0004674(protein serine/threonine kinase activity);GO:0004712(protein serine/threonine/tyrosine kinase activity);GO:0005085(guanyl-nucleotide exchange factor activity);GO:0005096(GTPase activator activity);GO:0005515(protein binding);GO:0005524(ATP binding);GO:0005737(cytoplasm);GO:0005829(cytosol);GO:0005886(plasma membrane);GO:0006468(protein phosphorylation);GO:0006909(phagocytosis);GO:0007165(signal transduction);GO:0007264(small GTPase mediated signal transduction);GO:0007420(brain development);GO:0014069(postsynaptic density);GO:0016020(membrane);GO:0016301(kinase activity);GO:0016310(phosphorylation);GO:0016477(cell migration);GO:0016740(transferase activity);GO:0019899(enzyme binding);GO:0030036(actin cytoskeleton organization);GO:0030054(cell junction);GO:0030216(keratinocyte differentiation);GO:0030424(axon);GO:0032496(response to lipopolysaccharide);GO:0032991(protein-containing complex);GO:0035023(regulation of Rho protein signal transduction);GO:0035556(intracellular signal transduction);GO:0042472(inner ear morphogenesis);GO:0042995(cell projection);GO:0043114(regulation of vascular permeability);GO:0043197(dendritic spine);GO:0043312(neutrophil degranulation);GO:0043314(negative regulation of neutrophil degranulation);GO:0043547(positive regulation of GTPase activity);GO:0045202(synapse);GO:0046777(protein autophosphorylation);GO:0048008(platelet-derived growth factor receptor signaling pathway);GO:0048041(focal adhesion assembly);GO:0048872(homeostasis of number of cells);GO:0050728(negative regulation of inflammatory response);GO:0050766(positive regulation of phagocytosis);GO:0050804(modulation of chemical synaptic transmission);GO:0050885(neuromuscular process controlling balance);GO:0051171(regulation of nitrogen compound metabolic process);GO:0051649(establishment of localization in cell);GO:0051726(regulation of cell cycle);GO:0060216(definitive hemopoiesis);GO:0060268(negative regulation of respiratory burst);GO:0060313(negative regulation of blood vessel remodeling);GO:0065002(intracellular protein transmembrane transport);GO:0071222(cellular response to lipopolysaccharide);GO:0090630(activation of GTPase activity);GO:0098685(Schaffer collateral - CA1 synapse);GO:0098978(glutamatergic synapse);GO:0099092(postsynaptic density, intracellular component);GO:0106310(protein serine kinase activity);GO:1905517(macrophage migration);GO:1905522(negative regulation of macrophage migration);GO:2000378(negative regulation of reactive oxygen species metabolic process);GO:2000378(negative regulation of reactive oxygen species metabolic process)	05200(Pathways in cancer);05220(Chronic myeloid leukemia);05220(Chronic myeloid leukemia)	K08878	EC:2.7.11.1	BCR activator of RhoGEF and GTPase [Source:MGI Symbol;Acc:MGI:88141]	protein_coding;retained_intron	7.52019	10.6269	9.30484	4.32799	4.43755	5.18362	3.71161	4.25742	6.99489	5.56329	-0.494311	0.14031	0.394374
ENSMUSG00000028619	Tceanc2	ENSMUST00000057043;ENSMUST00000141165;ENSMUST00000127720;ENSMUST00000132526;ENSMUST00000147375;ENSMUST00000058585;ENSMUST00000030362;ENSMUST00000131474	GO:0003674(molecular_function);GO:0005634(nucleus);GO:0006351(DNA-templated transcription);GO:0006351(DNA-templated transcription)	NA	NA	NA	transcription elongation factor A (SII) N-terminal and central domain containing 2 [Source:MGI Symbol;Acc:MGI:1913776]	protein_coding;nonsense_mediated_decay;processed_transcript	3.41123	4.01608	3.75471	3.29036	3.7251	3.32111	2.71848	3.50457	3.11051	2.98948	-0.218116	0.140349	0.394444
ENSMUSG00000095959	Gm10845	ENSMUST00000228217	NA	NA	NA	NA	predicted gene 10845 [Source:MGI Symbol;Acc:MGI:3641716]	lncRNA	0.01594	0	0.03621	0	0.036189	0	0	0	0.005695	0	-3.95528	0.140358	0.394444
ENSMUSG00000020390	Ube2b	ENSMUST00000020657;ENSMUST00000147833;ENSMUST00000109086;ENSMUST00000124699	GO:0000166(nucleotide binding);GO:0000209(protein polyubiquitination);GO:0000785(chromatin);GO:0001701(in utero embryonic development);GO:0001741(XY body);GO:0004842(ubiquitin-protein transferase activity);GO:0005515(protein binding);GO:0005524(ATP binding);GO:0005634(nucleus);GO:0005657(replication fork);GO:0005737(cytoplasm);GO:0005886(plasma membrane);GO:0006281(DNA repair);GO:0006301(postreplication repair);GO:0006511(ubiquitin-dependent protein catabolic process);GO:0006513(protein monoubiquitination);GO:0006915(apoptotic process);GO:0006974(cellular response to DNA damage stimulus);GO:0007283(spermatogenesis);GO:0007288(sperm axoneme assembly);GO:0009410(response to xenobiotic stimulus);GO:0009411(response to UV);GO:0010845(positive regulation of reciprocal meiotic recombination);GO:0016020(membrane);GO:0016567(protein ubiquitination);GO:0016574(histone ubiquitination);GO:0016740(transferase activity);GO:0031056(regulation of histone modification);GO:0031625(ubiquitin protein ligase binding);GO:0033128(obsolete negative regulation of histone phosphorylation);GO:0033503(HULC complex);GO:0033522(histone H2A ubiquitination);GO:0035234(ectopic germ cell programmed cell death);GO:0043066(negative regulation of apoptotic process);GO:0043161(proteasome-mediated ubiquitin-dependent protein catabolic process);GO:0043951(negative regulation of cAMP-mediated signaling);GO:0045141(meiotic telomere clustering);GO:0050821(protein stabilization);GO:0051026(chiasma assembly);GO:0051093(negative regulation of developmental process);GO:0051865(protein autoubiquitination);GO:0061631(ubiquitin conjugating enzyme activity);GO:0070076(histone lysine demethylation);GO:0070193(synaptonemal complex organization);GO:0070534(protein K63-linked ubiquitination);GO:0070936(protein K48-linked ubiquitination);GO:0070979(protein K11-linked ubiquitination);GO:0090263(positive regulation of canonical Wnt signaling pathway);GO:2000242(negative regulation of reproductive process);GO:2000242(negative regulation of reproductive process)	04120(Ubiquitin mediated proteolysis);04120(Ubiquitin mediated proteolysis)	K10574	EC:2.3.2.23	ubiquitin-conjugating enzyme E2B [Source:MGI Symbol;Acc:MGI:102944]	protein_coding;processed_transcript	118.808	90.708	101.383	155.419	134.102	91.7722	112.38	113.574	92.0342	75.9284	-0.305936	0.140385	0.39449
ENSMUSG00000040481	Bptf	ENSMUST00000106762;ENSMUST00000106763;ENSMUST00000147816;ENSMUST00000149486;ENSMUST00000208369;ENSMUST00000138443;ENSMUST00000057892;ENSMUST00000133317	GO:0000122(negative regulation of transcription by RNA polymerase II);GO:0000785(chromatin);GO:0000978(RNA polymerase II cis-regulatory region sequence-specific DNA binding);GO:0001892(embryonic placenta development);GO:0003677(DNA binding);GO:0005515(protein binding);GO:0005634(nucleus);GO:0005654(nucleoplasm);GO:0006338(chromatin remodeling);GO:0006355(regulation of DNA-templated transcription);GO:0006357(regulation of transcription by RNA polymerase II);GO:0007420(brain development);GO:0007492(endoderm development);GO:0008094(ATP-dependent activity, acting on DNA);GO:0008270(zinc ion binding);GO:0009952(anterior/posterior pattern specification);GO:0016589(NURF complex);GO:0035064(methylated histone binding);GO:0043565(sequence-specific DNA binding);GO:0045944(positive regulation of transcription by RNA polymerase II);GO:0046872(metal ion binding);GO:1904949(ATPase complex);GO:1904949(ATPase complex)	NA	NA	NA	bromodomain PHD finger transcription factor [Source:MGI Symbol;Acc:MGI:2444008]	protein_coding;processed_transcript	3.46919	6.23457	6.17911	3.21344	3.83672	6.14733	4.94496	5.68387	5.58269	6.59944	0.336549	0.140452	0.394645
ENSMUSG00000028832	Stmn1	ENSMUST00000105867;ENSMUST00000130253;ENSMUST00000127279;ENSMUST00000105868;ENSMUST00000030636	GO:0000281(mitotic cytokinesis);GO:0005515(protein binding);GO:0005737(cytoplasm);GO:0005829(cytosol);GO:0005856(cytoskeleton);GO:0005874(microtubule);GO:0007019(microtubule depolymerization);GO:0007052(mitotic spindle organization);GO:0007399(nervous system development);GO:0007409(axonogenesis);GO:0009615(response to virus);GO:0015631(tubulin binding);GO:0016020(membrane);GO:0030154(cell differentiation);GO:0031110(regulation of microtubule polymerization or depolymerization);GO:0031115(negative regulation of microtubule polymerization);GO:0031175(neuron projection development);GO:0035024(negative regulation of Rho protein signal transduction);GO:0043005(neuron projection);GO:0048012(hepatocyte growth factor receptor signaling pathway);GO:0051497(negative regulation of stress fiber assembly);GO:0061436(establishment of skin barrier);GO:0070495(negative regulation of thrombin-activated receptor signaling pathway);GO:1905098(negative regulation of guanyl-nucleotide exchange factor activity);GO:1905098(negative regulation of guanyl-nucleotide exchange factor activity)	04010(MAPK signaling pathway);05206(MicroRNAs in cancer);05206(MicroRNAs in cancer)	NA	NA	stathmin 1 [Source:MGI Symbol;Acc:MGI:96739]	protein_coding;processed_transcript	167.333	136.546	147.437	284.059	256.8	159.754	151.079	158.174	172.802	127.589	-0.366865	0.140532	0.394838
ENSMUSG00000038957	Edc3	ENSMUST00000043990;ENSMUST00000142807;ENSMUST00000137245	GO:0000932(P-body);GO:0003723(RNA binding);GO:0003729(mRNA binding);GO:0005737(cytoplasm);GO:0031087(deadenylation-independent decapping of nuclear-transcribed mRNA);GO:0033962(P-body assembly);GO:0036464(cytoplasmic ribonucleoprotein granule);GO:0042802(identical protein binding);GO:0090502(RNA phosphodiester bond hydrolysis, endonucleolytic);GO:0090502(RNA phosphodiester bond hydrolysis, endonucleolytic)	03018(RNA degradation);03018(RNA degradation)	NA	NA	enhancer of mRNA decapping 3 [Source:MGI Symbol;Acc:MGI:2142951]	protein_coding;nonsense_mediated_decay	4.60761	4.92858	5.42768	4.51113	5.49396	6.32951	4.50869	5.34589	5.64795	6.91171	0.203112	0.140556	0.394874
ENSMUSG00000117775	Gm50462	ENSMUST00000237947	NA	NA	NA	NA	predicted gene, 50462 [Source:MGI Symbol;Acc:MGI:6324728]	lncRNA	0.470034	0.320597	0.345903	0.207982	0.259956	0.095189	0.063729	0.224753	0.292295	0.274242	-0.755783	0.140572	0.394885
ENSMUSG00000028976	Slc2a5	ENSMUST00000030826;ENSMUST00000151504;ENSMUST00000132426;ENSMUST00000136610	GO:0003044(regulation of systemic arterial blood pressure mediated by a chemical signal);GO:0005353(fructose transmembrane transporter activity);GO:0005355(glucose transmembrane transporter activity);GO:0005886(plasma membrane);GO:0005887(integral component of plasma membrane);GO:0008643(carbohydrate transport);GO:0009750(response to fructose);GO:0015149(hexose transmembrane transporter activity);GO:0015749(monosaccharide transmembrane transport);GO:0015755(fructose transmembrane transport);GO:0016020(membrane);GO:0016021(integral component of membrane);GO:0016324(apical plasma membrane);GO:0022857(transmembrane transporter activity);GO:0042383(sarcolemma);GO:0055085(transmembrane transport);GO:0070061(fructose binding);GO:0071332(cellular response to fructose stimulus);GO:1904659(glucose transmembrane transport);GO:1990539(fructose import across plasma membrane);GO:1990539(fructose import across plasma membrane)	04973(Carbohydrate digestion and absorption);04973(Carbohydrate digestion and absorption)	NA	NA	solute carrier family 2 (facilitated glucose transporter), member 5 [Source:MGI Symbol;Acc:MGI:1928369]	protein_coding;processed_transcript;retained_intron	0.137539	0.230133	0.10773	0.233249	0.0540759	0.0922801	0.0507341	0.0860309	0.0438593	0.150613	-0.848746	0.140597	0.394905
ENSMUSG00000110234	Gm45799	ENSMUST00000142363;ENSMUST00000211054;ENSMUST00000210893;ENSMUST00000142874;ENSMUST00000149819;ENSMUST00000106785	GO:0005739(mitochondrion);GO:0005743(mitochondrial inner membrane);GO:0005758(mitochondrial intermembrane space);GO:0015031(protein transport);GO:0016020(membrane);GO:0042719(mitochondrial intermembrane space protein transporter complex);GO:0042721(TIM22 mitochondrial import inner membrane insertion complex);GO:0046872(metal ion binding);GO:0046872(metal ion binding)	NA	NA	NA	predicted gene 45799 [Source:MGI Symbol;Acc:MGI:5804914]	nonsense_mediated_decay;protein_coding	0.26749	0	0.0356579	0	0.624083	1.32439	0.484615	1.25985	0.397368	0.388009	2.05545	0.140606	0.394905
ENSMUSG00000103823	Gm7899	ENSMUST00000192935	NA	NA	NA	NA	predicted gene 7899 [Source:MGI Symbol;Acc:MGI:3645044]	processed_pseudogene	0.092781	0.157272	0.02746	0.03905	0.211269	0.146845	0.106861	0.261607	0.184489	0.244205	0.838719	0.140614	0.394905
ENSMUSG00000027790	Sis	ENSMUST00000167334	GO:0003824(catalytic activity);GO:0004553(hydrolase activity, hydrolyzing O-glycosyl compounds);GO:0004558(alpha-1,4-glucosidase activity);GO:0004564(beta-fructofuranosidase activity);GO:0004574(oligo-1,6-glucosidase activity);GO:0005903(brush border);GO:0005975(carbohydrate metabolic process);GO:0005987(sucrose catabolic process);GO:0016020(membrane);GO:0016021(integral component of membrane);GO:0030246(carbohydrate binding);GO:0045121(membrane raft);GO:0090599(alpha-glucosidase activity);GO:0110165(cellular anatomical entity)	00052(Galactose metabolism);00500(Starch and sucrose metabolism);01100(Metabolic pathways);04973(Carbohydrate digestion and absorption)	K01203	EC:3.2.1.10;EC:3.2.1.48	sucrase isomaltase (alpha-glucosidase) [Source:MGI Symbol;Acc:MGI:1917233]	protein_coding	0	0.038523	0.016275	0	0.0165989	0.00835605	0	0	0	0	-3.09497	0.140743	0.395238
ENSMUSG00000027257	Pacsin3	ENSMUST00000138470;ENSMUST00000143883;ENSMUST00000124658;ENSMUST00000028694;ENSMUST00000134699;ENSMUST00000111349;ENSMUST00000168916;ENSMUST00000141313;ENSMUST00000059566;ENSMUST00000156919;ENSMUST00000131711;ENSMUST00000126754;ENSMUST00000154959;ENSMUST00000144394;ENSMUST00000128684	GO:0005515(protein binding);GO:0005543(phospholipid binding);GO:0005737(cytoplasm);GO:0005768(endosome);GO:0005829(cytosol);GO:0005886(plasma membrane);GO:0006897(endocytosis);GO:0007010(cytoskeleton organization);GO:0008092(cytoskeletal protein binding);GO:0008289(lipid binding);GO:0016020(membrane);GO:0019855(calcium channel inhibitor activity);GO:0030100(regulation of endocytosis);GO:0042802(identical protein binding);GO:0045806(negative regulation of endocytosis);GO:0051044(positive regulation of membrane protein ectodomain proteolysis);GO:0051926(negative regulation of calcium ion transport);GO:0097320(plasma membrane tubulation);GO:0097320(plasma membrane tubulation)	NA	NA	NA	protein kinase C and casein kinase substrate in neurons 3 [Source:MGI Symbol;Acc:MGI:1891410]	protein_coding;retained_intron;processed_transcript	2.85437	1.62098	2.35737	4.28346	4.23865	2.48982	2.00168	2.30745	2.85244	1.64208	-0.443204	0.140778	0.395297
ENSMUSG00000022884	Eif4a2	ENSMUST00000023599;ENSMUST00000232287;ENSMUST00000123413;ENSMUST00000148085;ENSMUST00000144493;ENSMUST00000134816;ENSMUST00000149328;ENSMUST00000135020;ENSMUST00000130113;ENSMUST00000125553;ENSMUST00000141392;ENSMUST00000125969;ENSMUST00000156227;ENSMUST00000130775;ENSMUST00000147117;ENSMUST00000152129;ENSMUST00000131871;ENSMUST00000140017;ENSMUST00000150117;ENSMUST00000142031;ENSMUST00000168891;ENSMUST00000130483;ENSMUST00000077605;ENSMUST00000187168	GO:0000166(nucleotide binding);GO:0002183(cytoplasmic translational initiation);GO:0003676(nucleic acid binding);GO:0003723(RNA binding);GO:0003724(RNA helicase activity);GO:0003743(translation initiation factor activity);GO:0004386(helicase activity);GO:0005524(ATP binding);GO:0006412(translation);GO:0006413(translational initiation);GO:0016281(eukaryotic translation initiation factor 4F complex);GO:0016787(hydrolase activity);GO:0016887(ATP hydrolysis activity);GO:0048471(perinuclear region of cytoplasm);GO:1900260(negative regulation of RNA-directed 5'-3' RNA polymerase activity);GO:1990830(cellular response to leukemia inhibitory factor);GO:1990830(cellular response to leukemia inhibitory factor)	03013(RNA transport);03013(RNA transport)	NA	NA	eukaryotic translation initiation factor 4A2 [Source:MGI Symbol;Acc:MGI:106906]	protein_coding;nonsense_mediated_decay;retained_intron;processed_transcript	230.847	180.434	175.776	282.644	210.429	170.151	202.999	204.297	164.443	134.321	-0.301855	0.140788	0.395297
ENSMUSG00000092415	Gm20513	ENSMUST00000244427	NA	NA	NA	NA	predicted gene 20513 [Source:MGI Symbol;Acc:MGI:5141978]	lncRNA	0	0.0542272	0	0	0.149459	0	0	0	0	0	-8.6702	0.140801	0.395302
ENSMUSG00000107761	2010008C14Rik	ENSMUST00000203956	NA	NA	NA	NA	RIKEN cDNA 2010008C14 gene [Source:MGI Symbol;Acc:MGI:1917109]	TEC	1.57379	4.60577	4.21689	1.59454	1.05724	0	0.548584	0.870434	2.61971	1.3815	-1.26743	0.140815	0.39531
ENSMUSG00000117739	Gm36787	ENSMUST00000237981	NA	NA	NA	NA	predicted gene, 36787 [Source:MGI Symbol;Acc:MGI:5595946]	lncRNA	0.599074	0.301086	0.332022	0	0	0.507338	0.555434	0.67107	0.460786	1.05867	1.40069	0.140831	0.395322
ENSMUSG00000074994	Qser1	ENSMUST00000238887;ENSMUST00000231375;ENSMUST00000117237	GO:0003674(molecular_function);GO:0005575(cellular_component);GO:0005694(chromosome);GO:0008150(biological_process);GO:0008150(biological_process)	NA	NA	NA	glutamine and serine rich 1 [Source:MGI Symbol;Acc:MGI:2138986]	nonsense_mediated_decay;protein_coding	2.38448	3.10991	3.67346	2.55123	2.48161	3.09204	3.11889	3.14414	3.85826	3.30972	0.218521	0.140927	0.39556
ENSMUSG00000036644	Tbc1d9b	ENSMUST00000141520;ENSMUST00000137852;ENSMUST00000101270;ENSMUST00000147628;ENSMUST00000126758;ENSMUST00000124605;ENSMUST00000148887;ENSMUST00000093138	GO:0005096(GTPase activator activity);GO:0005509(calcium ion binding);GO:0016020(membrane);GO:0016021(integral component of membrane);GO:0090630(activation of GTPase activity);GO:0090630(activation of GTPase activity)	NA	NA	NA	TBC1 domain family, member 9B [Source:MGI Symbol;Acc:MGI:1924045]	processed_transcript;protein_coding	30.8028	41.8636	35.6909	22.8669	16.8226	18.5713	20.4516	19.6051	27.1757	23.4553	-0.438302	0.140953	0.395581
ENSMUSG00000042351	Grap2	ENSMUST00000230910;ENSMUST00000043149;ENSMUST00000229980	GO:0005515(protein binding);GO:0005634(nucleus);GO:0005654(nucleoplasm);GO:0005737(cytoplasm);GO:0005768(endosome);GO:0005829(cytosol);GO:0005886(plasma membrane);GO:0005886(plasma membrane)	04660(T cell receptor signaling pathway);04660(T cell receptor signaling pathway)	NA	NA	GRB2-related adaptor protein 2 [Source:MGI Symbol;Acc:MGI:1333842]	processed_transcript;protein_coding	0.355741	0.620511	1.34013	1.59362	3.29562	1.50922	0.847769	0.594285	0.441065	0.651369	-0.833442	0.140958	0.395581
ENSMUSG00000104496	Gm5837	ENSMUST00000191844	NA	NA	NA	NA	predicted gene 5837 [Source:MGI Symbol;Acc:MGI:3648028]	processed_pseudogene	0.470641	0.272905	0.24607	0.32715	0.338304	0.119294	0.145819	0.307719	0.021151	0.266728	-0.943291	0.141001	0.395609
ENSMUSG00000092187	Gm20457	ENSMUST00000173374	NA	NA	NA	NA	predicted gene 20457 [Source:MGI Symbol;Acc:MGI:5141922]	lncRNA	1.52998	1.4938	1.67034	1.22887	1.98277	0.338709	1.09411	0.384352	1.58649	1.30251	-0.74835	0.141016	0.395609
ENSMUSG00000102112	1810041H14Rik	ENSMUST00000185880;ENSMUST00000187218	GO:0003674(molecular_function);GO:0005575(cellular_component);GO:0008150(biological_process);GO:0008150(biological_process)	NA	NA	NA	RIKEN cDNA 1810041H14 gene [Source:MGI Symbol;Acc:MGI:1925562]	lncRNA	0	0	0	0	0	0	0.0534577	0.0530771	0	0.0545429	8.33161	0.141025	0.395609
ENSMUSG00000085257	Gm13264	ENSMUST00000138416	GO:0003674(molecular_function);GO:0005575(cellular_component);GO:0008150(biological_process)	NA	NA	NA	predicted gene 13264 [Source:MGI Symbol;Acc:MGI:3652184]	lncRNA	0	0	0	0	0	0.154965	0	0	0	0	8.2758	0.141037	0.395609
ENSMUSG00000081793	5730416F02Rik	ENSMUST00000120648	NA	NA	NA	NA	RIKEN cDNA 5730416F02 gene [Source:MGI Symbol;Acc:MGI:1917800]	processed_pseudogene	0	0	0	0	0	0.38327	0	0	0	0	9.58222	0.141037	0.395609
ENSMUSG00000021795	Sftpd	ENSMUST00000077136;ENSMUST00000225892	GO:0001530(lipopolysaccharide binding);GO:0002376(immune system process);GO:0005576(extracellular region);GO:0005581(collagen trimer);GO:0005615(extracellular space);GO:0005737(cytoplasm);GO:0005771(multivesicular body);GO:0005791(rough endoplasmic reticulum);GO:0007585(respiratory gaseous exchange by respiratory system);GO:0008228(opsonization);GO:0030246(carbohydrate binding);GO:0031410(cytoplasmic vesicle);GO:0032703(negative regulation of interleukin-2 production);GO:0042130(negative regulation of T cell proliferation);GO:0042802(identical protein binding);GO:0043129(surfactant homeostasis);GO:0043152(induction of bacterial agglutination);GO:0045087(innate immune response);GO:0048029(monosaccharide binding);GO:0048286(lung alveolus development);GO:0050765(negative regulation of phagocytosis);GO:0050766(positive regulation of phagocytosis);GO:0050828(regulation of liquid surface tension);GO:0052403(negative regulation by host of symbiont catalytic activity);GO:0062023(collagen-containing extracellular matrix);GO:1905226(regulation of adhesion of symbiont to host epithelial cell);GO:1905226(regulation of adhesion of symbiont to host epithelial cell)	04145(Phagosome);04145(Phagosome)	NA	NA	surfactant associated protein D [Source:MGI Symbol;Acc:MGI:109515]	protein_coding;retained_intron	0	0	0	0	0	0.126076	0	0	0	0	7.97815	0.141037	0.395609
ENSMUSG00000102192	Gm38167	ENSMUST00000195704	NA	NA	NA	NA	predicted gene, 38167 [Source:MGI Symbol;Acc:MGI:5611395]	TEC	0	0	0	0	0	0.052944	0	0.204446	0	0	9.00781	0.141096	0.395744
ENSMUSG00000073494	Sh2d1b2	ENSMUST00000162752	GO:0002250(adaptive immune response);GO:0002376(immune system process);GO:0005515(protein binding);GO:0005575(cellular_component);GO:0005737(cytoplasm);GO:0018108(peptidyl-tyrosine phosphorylation);GO:0032814(regulation of natural killer cell activation);GO:0042267(natural killer cell mediated cytotoxicity);GO:0045087(innate immune response);GO:0045953(negative regulation of natural killer cell mediated cytotoxicity);GO:0045954(positive regulation of natural killer cell mediated cytotoxicity);GO:0050731(positive regulation of peptidyl-tyrosine phosphorylation)	04650(Natural killer cell mediated cytotoxicity)	NA	NA	SH2 domain containing 1B2 [Source:MGI Symbol;Acc:MGI:3622649]	protein_coding	0	0	0	0	0	0	0	0.11859	0	0	7.88984	0.141111	0.395749
ENSMUSG00000031278	Acsl4	ENSMUST00000033634;ENSMUST00000112903;ENSMUST00000112907;ENSMUST00000140520;ENSMUST00000112904	GO:0000166(nucleotide binding);GO:0001676(long-chain fatty acid metabolic process);GO:0004467(long-chain fatty acid-CoA ligase activity);GO:0005524(ATP binding);GO:0005737(cytoplasm);GO:0005739(mitochondrion);GO:0005741(mitochondrial outer membrane);GO:0005777(peroxisome);GO:0005778(peroxisomal membrane);GO:0005783(endoplasmic reticulum);GO:0005789(endoplasmic reticulum membrane);GO:0005811(lipid droplet);GO:0005886(plasma membrane);GO:0006629(lipid metabolic process);GO:0006631(fatty acid metabolic process);GO:0008610(lipid biosynthetic process);GO:0015908(fatty acid transport);GO:0016020(membrane);GO:0016021(integral component of membrane);GO:0016874(ligase activity);GO:0019217(regulation of fatty acid metabolic process);GO:0019432(triglyceride biosynthetic process);GO:0030182(neuron differentiation);GO:0030307(positive regulation of cell growth);GO:0031957(very long-chain fatty acid-CoA ligase activity);GO:0031966(mitochondrial membrane);GO:0032024(positive regulation of insulin secretion);GO:0032307(negative regulation of prostaglandin secretion);GO:0035336(long-chain fatty-acyl-CoA metabolic process);GO:0035338(long-chain fatty-acyl-CoA biosynthetic process);GO:0043025(neuronal cell body);GO:0043231(intracellular membrane-bounded organelle);GO:0044233(mitochondria-associated endoplasmic reticulum membrane);GO:0044238(primary metabolic process);GO:0044281(small molecule metabolic process);GO:0047676(arachidonate-CoA ligase activity);GO:0060136(embryonic process involved in female pregnancy);GO:0060996(dendritic spine development);GO:0071704(organic substance metabolic process);GO:0071704(organic substance metabolic process)	00061(Fatty acid biosynthesis);00071(Fatty acid degradation);01100(Metabolic pathways);01212(Fatty acid metabolism);03320(PPAR signaling pathway);04146(Peroxisome);04216(Ferroptosis);04714(Thermogenesis);04920(Adipocytokine signaling pathway);04920(Adipocytokine signaling pathway)	K01897	EC:6.2.1.3	acyl-CoA synthetase long-chain family member 4 [Source:MGI Symbol;Acc:MGI:1354713]	protein_coding;processed_transcript	22.1318	23.8826	20.8771	14.549	8.50736	10.1552	12.0867	11.7759	16.9602	13.6258	-0.477472	0.141121	0.395749
ENSMUSG00000008028	1700008O03Rik	ENSMUST00000150886;ENSMUST00000107933;ENSMUST00000137946;ENSMUST00000134535	GO:0003674(molecular_function);GO:0005575(cellular_component);GO:0008150(biological_process);GO:0008150(biological_process)	NA	NA	NA	RIKEN cDNA 1700008O03 gene [Source:MGI Symbol;Acc:MGI:1916599]	protein_coding;retained_intron;processed_transcript	0.176431	0.0728738	0.0975081	0.108249	0.010955	0.019133	0.0437241	0.0853898	0.0397551	0.0391311	-1.03684	0.141173	0.395862
ENSMUSG00000030744	Rps3	ENSMUST00000128725;ENSMUST00000032998;ENSMUST00000128174	GO:0000977(RNA polymerase II transcription regulatory region sequence-specific DNA binding);GO:0002181(cytoplasmic translation);GO:0003677(DNA binding);GO:0003684(damaged DNA binding);GO:0003723(RNA binding);GO:0003729(mRNA binding);GO:0003735(structural constituent of ribosome);GO:0003906(DNA-(apurinic or apyrimidinic site) endonuclease activity);GO:0004520(endodeoxyribonuclease activity);GO:0005515(protein binding);GO:0005634(nucleus);GO:0005730(nucleolus);GO:0005737(cytoplasm);GO:0005739(mitochondrion);GO:0005743(mitochondrial inner membrane);GO:0005759(mitochondrial matrix);GO:0005783(endoplasmic reticulum);GO:0005819(spindle);GO:0005829(cytosol);GO:0005840(ribosome);GO:0005844(polysome);GO:0005856(cytoskeleton);GO:0005886(plasma membrane);GO:0006281(DNA repair);GO:0006412(translation);GO:0006417(regulation of translation);GO:0006915(apoptotic process);GO:0006974(cellular response to DNA damage stimulus);GO:0007049(cell cycle);GO:0007059(chromosome segregation);GO:0008017(microtubule binding);GO:0010628(positive regulation of gene expression);GO:0012505(endomembrane system);GO:0014069(postsynaptic density);GO:0015631(tubulin binding);GO:0015935(small ribosomal subunit);GO:0016020(membrane);GO:0016829(lyase activity);GO:0017148(negative regulation of translation);GO:0019899(enzyme binding);GO:0019900(kinase binding);GO:0019901(protein kinase binding);GO:0022626(cytosolic ribosome);GO:0022627(cytosolic small ribosomal subunit);GO:0030425(dendrite);GO:0030544(Hsp70 protein binding);GO:0031116(positive regulation of microtubule polymerization);GO:0031334(positive regulation of protein-containing complex assembly);GO:0031397(negative regulation of protein ubiquitination);GO:0032079(positive regulation of endodeoxyribonuclease activity);GO:0032357(oxidized purine DNA binding);GO:0032358(oxidized pyrimidine DNA binding);GO:0032587(ruffle membrane);GO:0032743(positive regulation of interleukin-2 production);GO:0034614(cellular response to reactive oxygen species);GO:0042104(positive regulation of activated T cell proliferation);GO:0042981(regulation of apoptotic process);GO:0043507(positive regulation of JUN kinase activity);GO:0044390(ubiquitin-like protein conjugating enzyme binding);GO:0044877(protein-containing complex binding);GO:0045202(synapse);GO:0045738(negative regulation of DNA repair);GO:0045739(positive regulation of DNA repair);GO:0050862(positive regulation of T cell receptor signaling pathway);GO:0051018(protein kinase A binding);GO:0051092(positive regulation of NF-kappaB transcription factor activity);GO:0051225(spindle assembly);GO:0051301(cell division);GO:0051879(Hsp90 protein binding);GO:0061481(response to TNF agonist);GO:0070181(small ribosomal subunit rRNA binding);GO:0070301(cellular response to hydrogen peroxide);GO:0071159(NF-kappaB complex);GO:0071356(cellular response to tumor necrosis factor);GO:0072686(mitotic spindle);GO:0097100(supercoiled DNA binding);GO:0140078(class I DNA-(apurinic or apyrimidinic site) endonuclease activity);GO:0140297(DNA-binding transcription factor binding);GO:1901224(positive regulation of NIK/NF-kappaB signaling);GO:1902231(positive regulation of intrinsic apoptotic signaling pathway in response to DNA damage);GO:1902546(positive regulation of DNA N-glycosylase activity);GO:1905053(positive regulation of base-excision repair);GO:1990090(cellular response to nerve growth factor stimulus);GO:1990904(ribonucleoprotein complex);GO:2001235(positive regulation of apoptotic signaling pathway);GO:2001272(positive regulation of cysteine-type endopeptidase activity involved in execution phase of apoptosis);GO:2001272(positive regulation of cysteine-type endopeptidase activity involved in execution phase of apoptosis)	03010(Ribosome);05132(Salmonella infection);05171(Coronavirus disease - COVID-19);05171(Coronavirus disease - COVID-19)	NA	NA	ribosomal protein S3 [Source:MGI Symbol;Acc:MGI:1350917]	retained_intron;protein_coding	49.9804	30.6017	42.1485	120.251	169.859	176.838	117.626	140.88	85.2147	97.2609	0.581602	0.141218	0.395957
ENSMUSG00000106396	Gm42902	ENSMUST00000199508	NA	NA	NA	NA	predicted gene 42902 [Source:MGI Symbol;Acc:MGI:5663039]	lncRNA	1.78927	1.40594	1.24067	0.645593	0.372097	0	0.655596	0.912589	0.349827	0	-1.50759	0.141244	0.395993
ENSMUSG00000106031	Gm8848	ENSMUST00000197270	NA	NA	NA	NA	predicted gene 8848 [Source:MGI Symbol;Acc:MGI:3647327]	processed_pseudogene	0	0.039946	0.091373	0.032776	0	0	0	0	0	0	-8.35839	0.141254	0.395993
ENSMUSG00002076304	7SK	ENSMUST00020181687	NA	NA	NA	NA	7SK RNA [Source:RFAM;Acc:RF00100]	misc_RNA	2.04425	2.03251	2.90319	1.00094	0.757323	2.50225	3.17258	2.77714	1.80434	3.05334	0.607062	0.141303	0.396092
ENSMUSG00000020647	Ncoa1	ENSMUST00000085814;ENSMUST00000219715;ENSMUST00000219373;ENSMUST00000217794;ENSMUST00000220434;ENSMUST00000217822;ENSMUST00000219275;ENSMUST00000218191	GO:0000435(positive regulation of transcription from RNA polymerase II promoter by galactose);GO:0000785(chromatin);GO:0000977(RNA polymerase II transcription regulatory region sequence-specific DNA binding);GO:0002155(regulation of thyroid hormone mediated signaling pathway);GO:0003677(DNA binding);GO:0003682(chromatin binding);GO:0003713(transcription coactivator activity);GO:0004402(histone acetyltransferase activity);GO:0005515(protein binding);GO:0005634(nucleus);GO:0005654(nucleoplasm);GO:0005667(transcription regulator complex);GO:0005737(cytoplasm);GO:0005829(cytosol);GO:0005886(plasma membrane);GO:0006355(regulation of DNA-templated transcription);GO:0016740(transferase activity);GO:0016746(acyltransferase activity);GO:0016922(nuclear receptor binding);GO:0017162(aryl hydrocarbon receptor binding);GO:0019899(enzyme binding);GO:0030331(nuclear estrogen receptor binding);GO:0030374(nuclear receptor coactivator activity);GO:0032355(response to estradiol);GO:0032526(response to retinoic acid);GO:0032570(response to progesterone);GO:0032870(cellular response to hormone stimulus);GO:0032991(protein-containing complex);GO:0033142(nuclear progesterone receptor binding);GO:0035357(peroxisome proliferator activated receptor signaling pathway);GO:0042789(mRNA transcription by RNA polymerase II);GO:0042974(nuclear retinoic acid receptor binding);GO:0043005(neuron projection);GO:0043065(positive regulation of apoptotic process);GO:0043967(histone H4 acetylation);GO:0044877(protein-containing complex binding);GO:0045666(positive regulation of neuron differentiation);GO:0045893(positive regulation of DNA-templated transcription);GO:0045925(positive regulation of female receptivity);GO:0045944(positive regulation of transcription by RNA polymerase II);GO:0046965(nuclear retinoid X receptor binding);GO:0046983(protein dimerization activity);GO:0047485(protein N-terminus binding);GO:0060179(male mating behavior);GO:0060713(labyrinthine layer morphogenesis);GO:0090575(RNA polymerase II transcription regulator complex);GO:1900076(regulation of cellular response to insulin stimulus);GO:1904017(cellular response to Thyroglobulin triiodothyronine);GO:1904179(positive regulation of adipose tissue development);GO:1904179(positive regulation of adipose tissue development)	04915(Estrogen signaling pathway);04919(Thyroid hormone signaling pathway);05200(Pathways in cancer);05224(Breast cancer);05224(Breast cancer)	K09101	EC:2.3.1.48	nuclear receptor coactivator 1 [Source:MGI Symbol;Acc:MGI:1276523]	protein_coding;nonsense_mediated_decay;retained_intron	5.39234	8.28203	7.93879	4.01454	3.13726	3.42991	3.43175	4.18011	5.40608	4.18465	-0.479395	0.141321	0.396092
ENSMUSG00000020279	Il9r	ENSMUST00000128311;ENSMUST00000145401;ENSMUST00000020518	GO:0004896(cytokine receptor activity);GO:0004919(interleukin-9 receptor activity);GO:0005515(protein binding);GO:0005576(extracellular region);GO:0005886(plasma membrane);GO:0009897(external side of plasma membrane);GO:0009986(cell surface);GO:0016020(membrane);GO:0016021(integral component of membrane);GO:0016064(immunoglobulin mediated immune response);GO:0019221(cytokine-mediated signaling pathway);GO:0019983(interleukin-9 binding);GO:0030183(B cell differentiation);GO:0038113(interleukin-9-mediated signaling pathway);GO:0042100(B cell proliferation);GO:0050730(regulation of peptidyl-tyrosine phosphorylation);GO:2001268(negative regulation of cysteine-type endopeptidase activity involved in apoptotic signaling pathway);GO:2001268(negative regulation of cysteine-type endopeptidase activity involved in apoptotic signaling pathway)	04060(Cytokine-cytokine receptor interaction);04630(JAK-STAT signaling pathway);04640(Hematopoietic cell lineage);04640(Hematopoietic cell lineage)	NA	NA	interleukin 9 receptor [Source:MGI Symbol;Acc:MGI:96564]	protein_coding;nonsense_mediated_decay	0.0234673	0.0709573	0.167814	0.222987	0.323258	0.106274	0.0873406	0.133632	0.0117028	0.0137705	-1.19669	0.141332	0.396092
ENSMUSG00000042622	Maff	ENSMUST00000229130;ENSMUST00000163691;ENSMUST00000096350;ENSMUST00000229285	GO:0000978(RNA polymerase II cis-regulatory region sequence-specific DNA binding);GO:0000981(DNA-binding transcription factor activity, RNA polymerase II-specific);GO:0001228(DNA-binding transcription activator activity, RNA polymerase II-specific);GO:0001701(in utero embryonic development);GO:0003677(DNA binding);GO:0003700(DNA-binding transcription factor activity);GO:0005634(nucleus);GO:0005654(nucleoplasm);GO:0005739(mitochondrion);GO:0006355(regulation of DNA-templated transcription);GO:0006357(regulation of transcription by RNA polymerase II);GO:0035914(skeletal muscle cell differentiation);GO:0043565(sequence-specific DNA binding);GO:0045604(regulation of epidermal cell differentiation);GO:0045944(positive regulation of transcription by RNA polymerase II);GO:0090575(RNA polymerase II transcription regulator complex);GO:1990837(sequence-specific double-stranded DNA binding);GO:1990837(sequence-specific double-stranded DNA binding)	NA	NA	NA	v-maf musculoaponeurotic fibrosarcoma oncogene family, protein F (avian) [Source:MGI Symbol;Acc:MGI:96910]	protein_coding	1.22185	1.28774	1.37719	2.11451	2.29107	2.74336	1.97127	3.19989	1.37021	1.5706	0.388548	0.141336	0.396092
ENSMUSG00000003680	Taf6l	ENSMUST00000189739;ENSMUST00000176080;ENSMUST00000177056;ENSMUST00000176991;ENSMUST00000176331;ENSMUST00000003777;ENSMUST00000176610;ENSMUST00000177216;ENSMUST00000176688;ENSMUST00000176747;ENSMUST00000176496	GO:0000124(SAGA complex);GO:0003713(transcription coactivator activity);GO:0005634(nucleus);GO:0005654(nucleoplasm);GO:0005669(transcription factor TFIID complex);GO:0006282(regulation of DNA repair);GO:0006352(DNA-templated transcription initiation);GO:0006355(regulation of DNA-templated transcription);GO:0006367(transcription initiation at RNA polymerase II promoter);GO:0016251(RNA polymerase II general transcription initiation factor activity);GO:0016573(histone acetylation);GO:0035521(monoubiquitinated histone deubiquitination);GO:0035522(monoubiquitinated histone H2A deubiquitination);GO:0043484(regulation of RNA splicing);GO:0043966(histone H3 acetylation);GO:0045893(positive regulation of DNA-templated transcription);GO:0046695(SLIK (SAGA-like) complex);GO:0046982(protein heterodimerization activity);GO:0051123(RNA polymerase II preinitiation complex assembly);GO:1904672(regulation of somatic stem cell population maintenance);GO:1904672(regulation of somatic stem cell population maintenance)	03022(Basal transcription factors);03022(Basal transcription factors)	NA	NA	TATA-box binding protein associated factor 6 like [Source:MGI Symbol;Acc:MGI:2444957]	protein_coding;retained_intron	1.02399	1.02805	1.34797	1.64208	2.01881	2.40227	1.57594	1.55221	1.52572	1.58213	0.290893	0.141365	0.396144
ENSMUSG00000075394	Hoxc4	ENSMUST00000100164;ENSMUST00000165375	GO:0000978(RNA polymerase II cis-regulatory region sequence-specific DNA binding);GO:0000981(DNA-binding transcription factor activity, RNA polymerase II-specific);GO:0001228(DNA-binding transcription activator activity, RNA polymerase II-specific);GO:0001501(skeletal system development);GO:0003677(DNA binding);GO:0003700(DNA-binding transcription factor activity);GO:0005634(nucleus);GO:0005654(nucleoplasm);GO:0006355(regulation of DNA-templated transcription);GO:0006357(regulation of transcription by RNA polymerase II);GO:0009790(embryo development);GO:0009952(anterior/posterior pattern specification);GO:0045944(positive regulation of transcription by RNA polymerase II);GO:0048562(embryonic organ morphogenesis);GO:0048704(embryonic skeletal system morphogenesis);GO:0051216(cartilage development);GO:0071837(HMG box domain binding);GO:1904840(positive regulation of male germ-line stem cell asymmetric division);GO:1990837(sequence-specific double-stranded DNA binding);GO:1990837(sequence-specific double-stranded DNA binding)	NA	NA	NA	homeobox C4 [Source:MGI Symbol;Acc:MGI:96195]	protein_coding	2.3143	1.52977	2.46739	2.70615	2.74451	2.19136	2.02603	2.03917	1.85182	1.13929	-0.346988	0.141426	0.396282
ENSMUSG00000114529	Gm4939	ENSMUST00000224515	NA	NA	NA	NA	predicted gene 4939 [Source:MGI Symbol;Acc:MGI:3646780]	processed_pseudogene	0.02209	0.043402	0	0.022148	0	0.206447	0.021419	0.022335	0.021701	0.042226	1.84169	0.141475	0.396385
ENSMUSG00000021773	Comtd1	ENSMUST00000124549;ENSMUST00000177527;ENSMUST00000022295;ENSMUST00000152905	GO:0005739(mitochondrion);GO:0008168(methyltransferase activity);GO:0008171(O-methyltransferase activity);GO:0008757(S-adenosylmethionine-dependent methyltransferase activity);GO:0016020(membrane);GO:0016021(integral component of membrane);GO:0016740(transferase activity);GO:0032259(methylation);GO:0032259(methylation)	NA	NA	NA	catechol-O-methyltransferase domain containing 1 [Source:MGI Symbol;Acc:MGI:1916406]	protein_coding;retained_intron	2.75325	2.19656	2.00561	3.92852	4.36793	3.03809	1.94113	1.99805	2.48707	1.97116	-0.415468	0.141539	0.396518
ENSMUSG00000016200	Syt14	ENSMUST00000195354;ENSMUST00000191907;ENSMUST00000016344;ENSMUST00000215093	GO:0005515(protein binding);GO:0005543(phospholipid binding);GO:0016020(membrane);GO:0016021(integral component of membrane);GO:0042802(identical protein binding);GO:0042802(identical protein binding)	NA	NA	NA	synaptotagmin XIV [Source:MGI Symbol;Acc:MGI:2444490]	protein_coding;retained_intron	1.95456	2.19992	1.92582	0.761358	0.311686	0.108189	0.872179	0.627368	1.32948	0.85065	-0.917231	0.141545	0.396518
ENSMUSG00000020740	Gga3	ENSMUST00000106508;ENSMUST00000154832;ENSMUST00000123485;ENSMUST00000019135;ENSMUST00000149814;ENSMUST00000132503;ENSMUST00000156173;ENSMUST00000136790;ENSMUST00000125097	GO:0005764(lysosome);GO:0005768(endosome);GO:0005769(early endosome);GO:0005794(Golgi apparatus);GO:0005802(trans-Golgi network);GO:0006622(protein targeting to lysosome);GO:0006886(intracellular protein transport);GO:0010008(endosome membrane);GO:0015031(protein transport);GO:0016020(membrane);GO:0016192(vesicle-mediated transport);GO:0030163(protein catabolic process);GO:0031267(small GTPase binding);GO:0031647(regulation of protein stability);GO:0031648(protein destabilization);GO:0031901(early endosome membrane);GO:0032456(endocytic recycling);GO:0032991(protein-containing complex);GO:0034394(protein localization to cell surface);GO:0035091(phosphatidylinositol binding);GO:0043001(Golgi to plasma membrane protein transport);GO:0043130(ubiquitin binding);GO:0044877(protein-containing complex binding);GO:0045732(positive regulation of protein catabolic process);GO:0051641(cellular localization);GO:0055037(recycling endosome);GO:0055038(recycling endosome membrane);GO:0061462(protein localization to lysosome);GO:1902430(negative regulation of amyloid-beta formation);GO:1902430(negative regulation of amyloid-beta formation)	04142(Lysosome);04142(Lysosome)	NA	NA	golgi associated, gamma adaptin ear containing, ARF binding protein 3 [Source:MGI Symbol;Acc:MGI:2384159]	protein_coding;processed_transcript;nonsense_mediated_decay	6.57617	10.7027	8.61297	5.87975	5.01062	4.5291	5.36581	5.53009	6.35303	6.01206	-0.404437	0.141735	0.397016
ENSMUSG00000108372	Gm45124	ENSMUST00000206723	NA	NA	NA	NA	predicted gene 45124 [Source:MGI Symbol;Acc:MGI:5753700]	TEC	0.031871	0.020874	0.033332	0	0.003169	0	0.044008	0.111495	0.021015	0.102184	1.64286	0.14188	0.397392
ENSMUSG00000028108	Ecm1	ENSMUST00000128885;ENSMUST00000153026;ENSMUST00000029753;ENSMUST00000117507;ENSMUST00000144958;ENSMUST00000131376;ENSMUST00000155815;ENSMUST00000123143;ENSMUST00000147217;ENSMUST00000137912	GO:0001503(ossification);GO:0001525(angiogenesis);GO:0001938(positive regulation of endothelial cell proliferation);GO:0001960(negative regulation of cytokine-mediated signaling pathway);GO:0002020(protease binding);GO:0002063(chondrocyte development);GO:0002828(regulation of type 2 immune response);GO:0003416(endochondral bone growth);GO:0005134(interleukin-2 receptor binding);GO:0005201(extracellular matrix structural constituent);GO:0005515(protein binding);GO:0005576(extracellular region);GO:0005615(extracellular space);GO:0006357(regulation of transcription by RNA polymerase II);GO:0006954(inflammatory response);GO:0007165(signal transduction);GO:0008022(protein C-terminus binding);GO:0010466(negative regulation of peptidase activity);GO:0019899(enzyme binding);GO:0030500(regulation of bone mineralization);GO:0030502(negative regulation of bone mineralization);GO:0031214(biomineral tissue development);GO:0043236(laminin binding);GO:0045766(positive regulation of angiogenesis);GO:0062023(collagen-containing extracellular matrix);GO:2000404(regulation of T cell migration);GO:2000404(regulation of T cell migration)	NA	NA	NA	extracellular matrix protein 1 [Source:MGI Symbol;Acc:MGI:103060]	protein_coding;retained_intron	5.30961	4.54449	4.87968	15.6872	35.7159	30.8242	20.2205	26.7208	16.1008	15.0328	0.719465	0.14194	0.397527
ENSMUSG00000020581	Agr2	ENSMUST00000020898	GO:0002162(dystroglycan binding);GO:0005154(epidermal growth factor receptor binding);GO:0005576(extracellular region);GO:0005615(extracellular space);GO:0005739(mitochondrion);GO:0005783(endoplasmic reticulum);GO:0010628(positive regulation of gene expression);GO:0010811(positive regulation of cell-substrate adhesion);GO:0042802(identical protein binding);GO:0045742(positive regulation of epidermal growth factor receptor signaling pathway);GO:0048546(digestive tract morphogenesis);GO:0048639(positive regulation of developmental growth);GO:0060480(lung goblet cell differentiation);GO:0060548(negative regulation of cell death);GO:0070254(mucus secretion);GO:1903078(positive regulation of protein localization to plasma membrane);GO:1903896(positive regulation of IRE1-mediated unfolded protein response);GO:1903899(positive regulation of PERK-mediated unfolded protein response)	NA	NA	NA	anterior gradient 2 [Source:MGI Symbol;Acc:MGI:1344405]	protein_coding	0	0	0	0	0.250541	0	0	0	0	0	-8.9689	0.142063	0.397806
ENSMUSG00000106632	Gm33466	ENSMUST00000199819	NA	NA	NA	NA	predicted gene, 33466 [Source:MGI Symbol;Acc:MGI:5592625]	lncRNA	0	0	0	0	0.193595	0	0	0	0	0	-8.5969	0.142063	0.397806
ENSMUSG00000034075	Zdhhc5	ENSMUST00000138171;ENSMUST00000035840;ENSMUST00000125690	GO:0002376(immune system process);GO:0005515(protein binding);GO:0005886(plasma membrane);GO:0006869(lipid transport);GO:0016020(membrane);GO:0016021(integral component of membrane);GO:0016409(palmitoyltransferase activity);GO:0016740(transferase activity);GO:0016746(acyltransferase activity);GO:0018345(protein palmitoylation);GO:0019706(protein-cysteine S-palmitoyltransferase activity);GO:0030425(dendrite);GO:0045087(innate immune response);GO:0045335(phagocytic vesicle);GO:0062208(positive regulation of pattern recognition receptor signaling pathway);GO:1903078(positive regulation of protein localization to plasma membrane);GO:1905171(positive regulation of protein localization to phagocytic vesicle);GO:1905171(positive regulation of protein localization to phagocytic vesicle)	NA	K20030	EC:2.3.1.225	zinc finger, DHHC domain containing 5 [Source:MGI Symbol;Acc:MGI:1923573]	processed_transcript;protein_coding	10.0698	12.3504	13.3095	8.76922	10.4026	14.9722	11.3978	10.7117	12.2928	16.7421	0.26817	0.142147	0.398008
ENSMUSG00000008129	Brme1	ENSMUST00000093375;ENSMUST00000118856;ENSMUST00000143833	GO:0005515(protein binding);GO:0005694(chromosome);GO:0007141(male meiosis I);GO:0007144(female meiosis I);GO:0007283(spermatogenesis);GO:0051321(meiotic cell cycle);GO:1990918(double-strand break repair involved in meiotic recombination);GO:1990918(double-strand break repair involved in meiotic recombination)	NA	NA	NA	break repair meiotic recombinase recruitment factor 1 [Source:MGI Symbol;Acc:MGI:1921916]	protein_coding	0.565056	0.730125	0.849859	0.396766	0.467237	0.230951	0.378261	0.331513	0.355378	0.667688	-0.615663	0.142166	0.398015
ENSMUSG00000104268	Gm37750	ENSMUST00000193563	NA	NA	NA	NA	predicted gene, 37750 [Source:MGI Symbol;Acc:MGI:5610978]	TEC	0.127911	0.041887	0.076613	0	0	0.355307	0.191566	0.136066	0.097895	0.779178	2.66242	0.142172	0.398015
ENSMUSG00000076569	Igkv5-39	ENSMUST00000197290;ENSMUST00000103370	GO:0005615(extracellular space);GO:0006955(immune response);GO:0006955(immune response)	NA	NA	NA	immunoglobulin kappa variable 5-39 [Source:MGI Symbol;Acc:MGI:2686255]	IG_V_gene	0.396832	0.234688	0.087224	0.253708	0.659559	0	0	0.335264	8.81216	0	2.48672	0.14221	0.398088
ENSMUSG00000032300	1700017B05Rik	ENSMUST00000034846;ENSMUST00000213199;ENSMUST00000215298;ENSMUST00000217657	GO:0003674(molecular_function);GO:0005829(cytosol);GO:0008150(biological_process);GO:0008150(biological_process)	NA	NA	NA	RIKEN cDNA 1700017B05 gene [Source:MGI Symbol;Acc:MGI:1921461]	protein_coding	0.785138	0.913098	1.3527	1.68798	2.99971	3.12785	1.87741	2.41141	1.6319	1.65375	0.467774	0.142324	0.398367
ENSMUSG00000046949	Nqo2	ENSMUST00000021843;ENSMUST00000220844;ENSMUST00000223479;ENSMUST00000058978;ENSMUST00000222740	GO:0001512(dihydronicotinamide riboside quinone reductase activity);GO:0003955(NAD(P)H dehydrogenase (quinone) activity);GO:0005654(nucleoplasm);GO:0005737(cytoplasm);GO:0005829(cytosol);GO:0008270(zinc ion binding);GO:0009055(electron transfer activity);GO:0016491(oxidoreductase activity);GO:0016661(oxidoreductase activity, acting on other nitrogenous compounds as donors);GO:0022900(electron transport chain);GO:0031404(chloride ion binding);GO:0042803(protein homodimerization activity);GO:0043525(positive regulation of neuron apoptotic process);GO:0046872(metal ion binding);GO:0070374(positive regulation of ERK1 and ERK2 cascade);GO:0071949(FAD binding);GO:1901662(quinone catabolic process);GO:1904408(melatonin binding);GO:1904707(positive regulation of vascular associated smooth muscle cell proliferation);GO:1905594(resveratrol binding);GO:2000379(positive regulation of reactive oxygen species metabolic process);GO:2000379(positive regulation of reactive oxygen species metabolic process)	NA	K08071	EC:1.10.5.1	N-ribosyldihydronicotinamide quinone reductase 2 [Source:MGI Symbol;Acc:MGI:104513]	protein_coding	19.3935	16.1169	17.3803	14.7251	15.6405	16.481	21.3546	18.8154	18.7691	19.5586	0.190043	0.142333	0.398367
ENSMUSG00000092035	Peg10	ENSMUST00000166678;ENSMUST00000176551;ENSMUST00000176204	GO:0001890(placenta development);GO:0003676(nucleic acid binding);GO:0003677(DNA binding);GO:0003723(RNA binding);GO:0003729(mRNA binding);GO:0005634(nucleus);GO:0005654(nucleoplasm);GO:0005737(cytoplasm);GO:0005829(cytosol);GO:0006915(apoptotic process);GO:0008270(zinc ion binding);GO:0016020(membrane);GO:0030154(cell differentiation);GO:0030512(negative regulation of transforming growth factor beta receptor signaling pathway);GO:0046872(metal ion binding);GO:0051028(mRNA transport);GO:0051260(protein homooligomerization);GO:0110077(vesicle-mediated intercellular transport);GO:1903561(extracellular vesicle);GO:1903561(extracellular vesicle)	NA	NA	NA	paternally expressed 10 [Source:MGI Symbol;Acc:MGI:2157785]	protein_coding	1.15271	2.05071	1.77389	0.805556	0.593091	0.848966	0.844762	0.723639	1.2667	0.680055	-0.54695	0.142412	0.398558
ENSMUSG00000108278	Gm44194	ENSMUST00000204222	NA	NA	NA	NA	predicted gene, 44194 [Source:MGI Symbol;Acc:MGI:5690586]	TEC	0	0	0	0	0	0.057945	0.035635	0	0	0	7.54813	0.142441	0.398606
ENSMUSG00000112955	Gm48889	ENSMUST00000221027	NA	NA	NA	NA	predicted gene, 48889 [Source:MGI Symbol;Acc:MGI:6098650]	TEC	0	0	0	0	0	0	0.043519	0.069011	0	0	7.81417	0.142487	0.398701
ENSMUSG00000045942	BC049762	ENSMUST00000231433;ENSMUST00000054226;ENSMUST00000065950	GO:0003674(molecular_function);GO:0005575(cellular_component);GO:0008150(biological_process);GO:0008150(biological_process)	NA	NA	NA	cDNA sequence BC049762 [Source:MGI Symbol;Acc:MGI:3039622]	protein_coding	0.47921	0.248475	0.392112	1.13906	0.777567	1.23865	0.871779	1.08086	0.894273	0.497527	0.593945	0.142509	0.398731
ENSMUSG00000051590	Map3k19	ENSMUST00000208183	GO:0000166(nucleotide binding);GO:0004672(protein kinase activity);GO:0004674(protein serine/threonine kinase activity);GO:0004712(protein serine/threonine/tyrosine kinase activity);GO:0005515(protein binding);GO:0005524(ATP binding);GO:0006468(protein phosphorylation);GO:0016301(kinase activity);GO:0016310(phosphorylation);GO:0016740(transferase activity);GO:0106310(protein serine kinase activity)	NA	K17533	EC:2.7.11.25	mitogen-activated protein kinase kinase kinase 19 [Source:MGI Symbol;Acc:MGI:1203481]	protein_coding	0.021904	0.0317	0.091835	0.054977	0.19286	0.031051	0	0.068275	0.037912	0.02189	-1.30535	0.142656	0.39911
ENSMUSG00000045948	Mrps12	ENSMUST00000171183;ENSMUST00000056078	GO:0003735(structural constituent of ribosome);GO:0005739(mitochondrion);GO:0005743(mitochondrial inner membrane);GO:0005763(mitochondrial small ribosomal subunit);GO:0005840(ribosome);GO:0006412(translation);GO:0015935(small ribosomal subunit);GO:0032543(mitochondrial translation);GO:0032543(mitochondrial translation)	03010(Ribosome);03010(Ribosome)	NA	NA	mitochondrial ribosomal protein S12 [Source:MGI Symbol;Acc:MGI:1346333]	protein_coding	15.6531	15.0005	10.3195	27.9018	22.288	14.5328	12.2656	14.0597	16.4681	10.9143	-0.417819	0.142698	0.399187
ENSMUSG00000117297	Gm49888	ENSMUST00000232713	NA	NA	NA	NA	predicted gene, 49888 [Source:MGI Symbol;Acc:MGI:6270574]	lncRNA	0.078036	0.066088	0.747433	0.607039	1.09821	1.72784	0.9803	1.81919	0.515427	0.527096	1.1009	0.14272	0.399187
ENSMUSG00000025193	Cutc	ENSMUST00000026199;ENSMUST00000123564;ENSMUST00000112047	GO:0005507(copper ion binding);GO:0005634(nucleus);GO:0005654(nucleoplasm);GO:0005730(nucleolus);GO:0005737(cytoplasm);GO:0005829(cytosol);GO:0046872(metal ion binding);GO:0051262(protein tetramerization);GO:0051262(protein tetramerization)	NA	NA	NA	cutC copper transporter [Source:MGI Symbol;Acc:MGI:1913638]	protein_coding;retained_intron	2.83237	1.45054	1.77572	1.94748	4.47297	5.1315	2.42128	3.2986	3.0888	3.13264	0.45219	0.142723	0.399187
ENSMUSG00000079658	Eloc	ENSMUST00000190986;ENSMUST00000188641;ENSMUST00000191535;ENSMUST00000186541;ENSMUST00000115352;ENSMUST00000187910;ENSMUST00000188987;ENSMUST00000185393;ENSMUST00000185771;ENSMUST00000186948;ENSMUST00000186701	GO:0001222(transcription corepressor binding);GO:0005515(protein binding);GO:0005634(nucleus);GO:0005829(cytosol);GO:0006367(transcription initiation at RNA polymerase II promoter);GO:0006511(ubiquitin-dependent protein catabolic process);GO:0016567(protein ubiquitination);GO:0030674(protein-macromolecule adaptor activity);GO:0030891(VCB complex);GO:0031466(Cul5-RING ubiquitin ligase complex);GO:0032968(positive regulation of transcription elongation by RNA polymerase II);GO:0044877(protein-containing complex binding);GO:0070449(elongin complex);GO:0070449(elongin complex)	04066(HIF-1 signaling pathway);04120(Ubiquitin mediated proteolysis);05170(Human immunodeficiency virus 1 infection);05200(Pathways in cancer);05211(Renal cell carcinoma);05211(Renal cell carcinoma)	NA	NA	elongin C [Source:MGI Symbol;Acc:MGI:1915173]	retained_intron;protein_coding	56.0116	38.7026	43.0644	59.5944	45.5353	27.2733	46.9688	45.2365	39.9377	31.9638	-0.34397	0.14273	0.399187
ENSMUSG00000117465	Gm49980	ENSMUST00000234467	NA	NA	NA	NA	predicted gene, 49980 [Source:MGI Symbol;Acc:MGI:6275257]	lncRNA	0.839261	0.463523	0.818947	0.210602	0.461392	0.368035	0.139828	0.398364	0.360976	0.40251	-0.74259	0.142743	0.39919
ENSMUSG00000097186	Gm26595	ENSMUST00000181585	NA	NA	NA	NA	predicted gene, 26595 [Source:MGI Symbol;Acc:MGI:5477089]	processed_pseudogene	0.060473	0.113235	0.61216	0.14283	0.052827	0	0.178304	0.062832	0	0	-2.02518	0.142777	0.399253
ENSMUSG00000063754	Gm10136	ENSMUST00000183196	NA	NA	NA	NA	predicted pseudogene 10136 [Source:MGI Symbol;Acc:MGI:3704242]	processed_pseudogene	2.81119	1.51425	1.08967	4.5519	4.05772	5.73401	3.95231	5.26881	2.52002	3.51674	0.581858	0.14279	0.399258
ENSMUSG00000084969	Gm11205	ENSMUST00000137738	GO:0003674(molecular_function);GO:0005575(cellular_component);GO:0008150(biological_process)	NA	NA	NA	predicted gene 11205 [Source:MGI Symbol;Acc:MGI:3650272]	lncRNA	0	0	0	0	0	0	0.211428	0	0	0.407209	10.2729	0.142819	0.399305
ENSMUSG00000072660	Gm6288	ENSMUST00000100778;ENSMUST00000128634	NA	NA	NA	NA	predicted gene 6288 [Source:MGI Symbol;Acc:MGI:3646376]	lncRNA	0	0.0493277	0.0970991	0.0877246	0.115091	0	0.0345694	0	0.0221919	0.0381362	-1.87979	0.142909	0.399526
ENSMUSG00000032028	Nxpe2	ENSMUST00000137976;ENSMUST00000034527;ENSMUST00000142667;ENSMUST00000135457;ENSMUST00000149185	GO:0016020(membrane);GO:0016021(integral component of membrane);GO:0016021(integral component of membrane)	NA	NA	NA	neurexophilin and PC-esterase domain family, member 2 [Source:MGI Symbol;Acc:MGI:1925502]	protein_coding;processed_transcript;nonsense_mediated_decay	4.54644	4.85367	6.48213	7.87447	9.78685	7.33504	4.61745	4.3044	4.36797	4.64967	-0.408352	0.142927	0.399543
ENSMUSG00000025868	Higd2a	ENSMUST00000026986	GO:0003674(molecular_function);GO:0005739(mitochondrion);GO:0005743(mitochondrial inner membrane);GO:0016020(membrane);GO:0016021(integral component of membrane);GO:0031966(mitochondrial membrane);GO:0043066(negative regulation of apoptotic process);GO:0097250(mitochondrial respirasome assembly)	NA	NA	NA	HIG1 domain family, member 2A [Source:MGI Symbol;Acc:MGI:1914294]	protein_coding	43.3835	39.4953	37.2711	76.4745	77.8589	45.5453	40.3242	46.3671	41.099	35.4197	-0.394907	0.143002	0.399721
ENSMUSG00000107176	Gm9794	ENSMUST00000202370	NA	NA	NA	NA	predicted pseudogene 9794 [Source:MGI Symbol;Acc:MGI:3642653]	processed_pseudogene	110.112	70.5196	77.8392	136.438	185.394	168.108	156.427	165.053	109.563	139.791	0.348655	0.143068	0.399873
ENSMUSG00000101711	Gm28306	ENSMUST00000191315	NA	NA	NA	NA	predicted gene 28306 [Source:MGI Symbol;Acc:MGI:5579012]	lncRNA	0.087005	0.117687	0.042098	0.093895	0.083796	0.409893	0.15233	0.165886	0.535745	0	1.57406	0.143084	0.399885
ENSMUSG00000103301	Gm37804	ENSMUST00000192206	NA	NA	NA	NA	predicted gene, 37804 [Source:MGI Symbol;Acc:MGI:5611032]	TEC	0	0	0	0	0	0	0	0	0.536587	0	10.0677	0.143125	0.399945
ENSMUSG00000113585	Gm19605	ENSMUST00000220603;ENSMUST00000247235;ENSMUST00000221791;ENSMUST00000222863;ENSMUST00000221684;ENSMUST00000221557;ENSMUST00000221514;ENSMUST00000222803;ENSMUST00000221712	NA	NA	NA	NA	predicted gene, 19605 [Source:MGI Symbol;Acc:MGI:5011790]	lncRNA;retained_intron	0.201174	0.243101	0.437009	0.601394	0.645406	0.631309	0.643934	0.552459	0.448206	0.609768	0.439355	0.143129	0.399945
ENSMUSG00000066071	Cyp4a12a	ENSMUST00000084343	GO:0001822(kidney development);GO:0004497(monooxygenase activity);GO:0005506(iron ion binding);GO:0005615(extracellular space);GO:0005737(cytoplasm);GO:0005783(endoplasmic reticulum);GO:0005789(endoplasmic reticulum membrane);GO:0006631(fatty acid metabolic process);GO:0008391(arachidonic acid monooxygenase activity);GO:0008392(arachidonic acid epoxygenase activity);GO:0016020(membrane);GO:0016324(apical plasma membrane);GO:0016491(oxidoreductase activity);GO:0016705(oxidoreductase activity, acting on paired donors, with incorporation or reduction of molecular oxygen);GO:0018685(alkane 1-monooxygenase activity);GO:0019369(arachidonic acid metabolic process);GO:0020037(heme binding);GO:0036101(leukotriene B4 catabolic process);GO:0043231(intracellular membrane-bounded organelle);GO:0043651(linoleic acid metabolic process);GO:0046456(icosanoid biosynthetic process);GO:0046872(metal ion binding);GO:0048252(lauric acid metabolic process);GO:0050051(leukotriene-B4 20-monooxygenase activity);GO:0052869(arachidonic acid omega-hydroxylase activity);GO:0070330(aromatase activity);GO:0097267(omega-hydroxylase P450 pathway);GO:0102033(long-chain fatty acid omega-hydroxylase activity);GO:0102116(laurate hydroxylase activity);GO:0103002(16-hydroxypalmitate dehydrogenase activity);GO:0120250(fatty acid omega-hydroxylase activity)	00071(Fatty acid degradation);00590(Arachidonic acid metabolism);00830(Retinol metabolism);01100(Metabolic pathways);03320(PPAR signaling pathway);04270(Vascular smooth muscle contraction);04750(Inflammatory mediator regulation of TRP channels)	K07425	EC:1.14.14.80	cytochrome P450, family 4, subfamily a, polypeptide 12a [Source:MGI Symbol;Acc:MGI:88612]	protein_coding	0	0	0	0	0	0	0	0.092906	0.027915	0	7.91673	0.143163	0.400008
ENSMUSG00000074971	Fibin	ENSMUST00000099626	GO:0003674(molecular_function);GO:0005576(extracellular region);GO:0005783(endoplasmic reticulum);GO:0005794(Golgi apparatus);GO:0008150(biological_process);GO:0010042(response to manganese ion);GO:0042803(protein homodimerization activity);GO:0070528(protein kinase C signaling);GO:0071548(response to dexamethasone)	NA	NA	NA	fin bud initiation factor homolog (zebrafish) [Source:MGI Symbol;Acc:MGI:1914856]	protein_coding	2.17074	2.10888	3.13586	2.75157	5.15709	4.14962	2.6063	5.20215	3.83587	3.85688	0.358782	0.143199	0.400054
ENSMUSG00000079092	Prl2c2	ENSMUST00000110594	GO:0001937(negative regulation of endothelial cell proliferation);GO:0002040(sprouting angiogenesis);GO:0002052(positive regulation of neuroblast proliferation);GO:0005148(prolactin receptor binding);GO:0005179(hormone activity);GO:0005515(protein binding);GO:0005576(extracellular region);GO:0005615(extracellular space);GO:0005783(endoplasmic reticulum);GO:0006366(transcription by RNA polymerase II);GO:0007165(signal transduction);GO:0007405(neuroblast proliferation);GO:0007565(female pregnancy);GO:0008083(growth factor activity);GO:0008284(positive regulation of cell population proliferation);GO:0030030(cell projection organization);GO:0030879(mammary gland development);GO:0031346(positive regulation of cell projection organization);GO:0031667(response to nutrient levels);GO:0032534(regulation of microvillus assembly);GO:0043534(blood vessel endothelial cell migration);GO:0043536(positive regulation of blood vessel endothelial cell migration);GO:0045445(myoblast differentiation);GO:0045662(negative regulation of myoblast differentiation);GO:0045766(positive regulation of angiogenesis);GO:0045944(positive regulation of transcription by RNA polymerase II);GO:0046427(positive regulation of receptor signaling pathway via JAK-STAT);GO:1902895(positive regulation of miRNA transcription);GO:1903489(positive regulation of lactation)	NA	NA	NA	prolactin family 2, subfamily c, member 2 [Source:MGI Symbol;Acc:MGI:97618]	protein_coding	0	0	0	0	0	0	0.23752	0	0	0.024615	9.03417	0.143203	0.400054
ENSMUSG00000091297	Gm8439	ENSMUST00000171482;ENSMUST00000238451	GO:0003674(molecular_function);GO:0005575(cellular_component);GO:0008150(biological_process);GO:0008150(biological_process)	NA	NA	NA	predicted gene 8439 [Source:MGI Symbol;Acc:MGI:3648581]	protein_coding;processed_transcript	0	0.136922	0	0	0	0.338353	0	0.15842	0	0.607179	3.01125	0.143247	0.400145
ENSMUSG00000028661	Epha8	ENSMUST00000030420	GO:0000166(nucleotide binding);GO:0004672(protein kinase activity);GO:0004712(protein serine/threonine/tyrosine kinase activity);GO:0004713(protein tyrosine kinase activity);GO:0004714(transmembrane receptor protein tyrosine kinase activity);GO:0005003(ephrin receptor activity);GO:0005004(GPI-linked ephrin receptor activity);GO:0005005(transmembrane-ephrin receptor activity);GO:0005515(protein binding);GO:0005524(ATP binding);GO:0005768(endosome);GO:0005886(plasma membrane);GO:0005887(integral component of plasma membrane);GO:0006468(protein phosphorylation);GO:0006929(substrate-dependent cell migration);GO:0007155(cell adhesion);GO:0007169(transmembrane receptor protein tyrosine kinase signaling pathway);GO:0007399(nervous system development);GO:0007411(axon guidance);GO:0016020(membrane);GO:0016021(integral component of membrane);GO:0016301(kinase activity);GO:0016310(phosphorylation);GO:0016322(neuron remodeling);GO:0016740(transferase activity);GO:0018108(peptidyl-tyrosine phosphorylation);GO:0019838(growth factor binding);GO:0030155(regulation of cell adhesion);GO:0031175(neuron projection development);GO:0031901(early endosome membrane);GO:0033628(regulation of cell adhesion mediated by integrin);GO:0033674(positive regulation of kinase activity);GO:0042995(cell projection);GO:0043005(neuron projection);GO:0043235(receptor complex);GO:0043410(positive regulation of MAPK cascade);GO:0043552(positive regulation of phosphatidylinositol 3-kinase activity);GO:0046777(protein autophosphorylation);GO:0048013(ephrin receptor signaling pathway);GO:0050896(response to stimulus);GO:0071372(cellular response to follicle-stimulating hormone stimulus)	04360(Axon guidance)	K05109	EC:2.7.10.1	Eph receptor A8 [Source:MGI Symbol;Acc:MGI:109378]	protein_coding	0.338811	0.376088	0.657314	0.10209	0.654049	0.077135	0.398169	0.378708	0.211143	0.07681	-0.898218	0.143282	0.40021
ENSMUSG00000117706	Gm50184	ENSMUST00000237236	NA	NA	NA	NA	predicted gene, 50184 [Source:MGI Symbol;Acc:MGI:6302957]	processed_pseudogene	0	0.020573	0.211461	0	0.29308	0.852872	0.045222	0.477456	0.201869	0.7213	2.13013	0.143347	0.400359
ENSMUSG00000061039	Olfr920	ENSMUST00000074740	GO:0003008(system process);GO:0004930(G protein-coupled receptor activity);GO:0004984(olfactory receptor activity);GO:0005549(odorant binding);GO:0005886(plasma membrane);GO:0007165(signal transduction);GO:0007186(G protein-coupled receptor signaling pathway);GO:0007608(sensory perception of smell);GO:0016020(membrane);GO:0016021(integral component of membrane);GO:0038023(signaling receptor activity);GO:0050896(response to stimulus);GO:0050911(detection of chemical stimulus involved in sensory perception of smell)	04740(Olfactory transduction)	NA	NA	olfactory receptor 920 [Source:MGI Symbol;Acc:MGI:3030754]	protein_coding	0.863266	1.25302	1.05332	0.475219	0.558135	0.162089	0.823838	0.541466	0.771315	0.313983	-0.685869	0.143369	0.400387
ENSMUSG00000074903	Gm2058	ENSMUST00000178791	NA	NA	NA	NA	predicted gene 2058 [Source:MGI Symbol;Acc:MGI:3805010]	processed_pseudogene	1.61585	2.42205	2.46855	1.59671	3.34321	3.28874	1.87305	3.22021	2.75656	4.12913	0.415593	0.143402	0.400447
ENSMUSG00000019715	Gle1	ENSMUST00000127390;ENSMUST00000019859;ENSMUST00000123608;ENSMUST00000124687;ENSMUST00000149730;ENSMUST00000148983;ENSMUST00000154490	GO:0000822(inositol hexakisphosphate binding);GO:0005543(phospholipid binding);GO:0005634(nucleus);GO:0005635(nuclear envelope);GO:0005643(nuclear pore);GO:0005730(nucleolus);GO:0005737(cytoplasm);GO:0005813(centrosome);GO:0005814(centriole);GO:0005829(cytosol);GO:0006406(mRNA export from nucleus);GO:0006446(regulation of translational initiation);GO:0006449(regulation of translational termination);GO:0006913(nucleocytoplasmic transport);GO:0015031(protein transport);GO:0016973(poly(A)+ mRNA export from nucleus);GO:0031369(translation initiation factor binding);GO:0031965(nuclear membrane);GO:0036064(ciliary basal body);GO:0042802(identical protein binding);GO:0044614(nuclear pore cytoplasmic filaments);GO:0051028(mRNA transport);GO:0051028(mRNA transport)	03013(RNA transport);03015(mRNA surveillance pathway);05014(Amyotrophic lateral sclerosis);05014(Amyotrophic lateral sclerosis)	NA	NA	GLE1 RNA export mediator (yeast) [Source:MGI Symbol;Acc:MGI:1921662]	retained_intron;protein_coding	7.34496	7.59702	7.16316	8.66042	6.9549	6.9144	6.09635	6.11116	6.86797	6.61774	-0.210138	0.143447	0.400514
ENSMUSG00000086536	Gm12264	ENSMUST00000123949	GO:0003674(molecular_function);GO:0005575(cellular_component);GO:0008150(biological_process)	NA	NA	NA	predicted gene 12264 [Source:MGI Symbol;Acc:MGI:3702404]	lncRNA	0.887606	0.596152	1.54671	0.859092	0.929128	0.728219	1.73766	1.78371	1.73541	0.995641	0.534719	0.143449	0.400514
ENSMUSG00000043366	Olfr78	ENSMUST00000168007;ENSMUST00000060187;ENSMUST00000217123	GO:0003008(system process);GO:0003707(nuclear steroid receptor activity);GO:0004930(G protein-coupled receptor activity);GO:0004984(olfactory receptor activity);GO:0005768(endosome);GO:0005886(plasma membrane);GO:0005887(integral component of plasma membrane);GO:0007165(signal transduction);GO:0007186(G protein-coupled receptor signaling pathway);GO:0007608(sensory perception of smell);GO:0016020(membrane);GO:0016021(integral component of membrane);GO:0016477(cell migration);GO:0030318(melanocyte differentiation);GO:0031901(early endosome membrane);GO:0038023(signaling receptor activity);GO:0043229(intracellular organelle);GO:0043401(steroid hormone mediated signaling pathway);GO:0043950(positive regulation of cAMP-mediated signaling);GO:0045777(positive regulation of blood pressure);GO:0050896(response to stimulus);GO:0050911(detection of chemical stimulus involved in sensory perception of smell);GO:0071398(cellular response to fatty acid);GO:0097325(melanocyte proliferation);GO:1900135(positive regulation of renin secretion into blood stream);GO:1900135(positive regulation of renin secretion into blood stream)	04740(Olfactory transduction);04740(Olfactory transduction)	NA	NA	olfactory receptor 78 [Source:MGI Symbol;Acc:MGI:2157548]	protein_coding	0.314849	0.201683	0.199481	0.124379	0.146713	0	0.0757784	0.18573	0.0915218	0	-1.48341	0.143461	0.400515
ENSMUSG00000120586	ENSMUSG00000120586	ENSMUST00000244364	NA	NA	NA	NA	novel transcript	lncRNA	0.087674	0	0	0	0	0.068537	0	0.023301	0.99063	0	3.62603	0.143483	0.400532
ENSMUSG00000038147	Cd84	ENSMUST00000136479;ENSMUST00000155802;ENSMUST00000135386;ENSMUST00000128189	GO:0005886(plasma membrane);GO:0016020(membrane);GO:0016021(integral component of membrane);GO:0032685(negative regulation of granulocyte macrophage colony-stimulating factor production);GO:0032701(negative regulation of interleukin-18 production);GO:0033004(negative regulation of mast cell activation);GO:0042802(identical protein binding);GO:0043231(intracellular membrane-bounded organelle);GO:0043305(negative regulation of mast cell degranulation);GO:2001256(regulation of store-operated calcium entry);GO:2001256(regulation of store-operated calcium entry)	NA	NA	NA	CD84 antigen [Source:MGI Symbol;Acc:MGI:1336885]	protein_coding;processed_transcript	1.06733	1.17519	3.45055	4.49482	9.53205	8.70599	7.68277	5.46642	3.96825	5.70528	0.67701	0.143491	0.400532
ENSMUSG00000083477	Gm5555	ENSMUST00000120352	NA	NA	NA	NA	predicted pseudogene 5555 [Source:MGI Symbol;Acc:MGI:3648970]	processed_pseudogene	1.81609	1.26278	1.24196	1.39097	2.05814	1.28862	1.10346	1.0577	1.59641	0.8654	-0.394359	0.143515	0.400569
