## Supplementary material for "Acute systemic macrophage depletion in osteoarthritic mice alleviates pain-related behaviors and does not affect joint damage": Supp Table 3 (part 14 of 26)

### Sheet: Sheet1 (continued)
gene_id	gene_name	transcript_id	GO	KEGG	KO_ENTRY	EC	Description	trans_type	FPKM.DMM_Veh_32	FPKM.DMM_Veh_33	FPKM.DMM_Veh_34	FPKM.DMM_Veh_63	FPKM.DMM_Veh_64	FPKM.DMM_AP_58	FPKM.DMM_AP_59	FPKM.DMM_AP_60	FPKM.DMM_AP_61	FPKM.DMM_AP_62	log2 (fc: DMM-APvsDMM-veh)	pval	qval
ENSMUSG00000092021	Gbp11	ENSMUST00000100960	NA	NA	NA	NA	guanylate binding protein 11 [Source:MGI Symbol;Acc:MGI:3646307]	protein_coding_LoF	0.41009	0.242012	0.394852	0.598423	0.476283	0.199184	0.041597	0.303875	0.444282	0.240838	-0.786798	0.143608	0.400794
ENSMUSG00000027956	Tmem144	ENSMUST00000029568;ENSMUST00000168038;ENSMUST00000194338	GO:0003674(molecular_function);GO:0005575(cellular_component);GO:0008150(biological_process);GO:0015144(carbohydrate transmembrane transporter activity);GO:0016020(membrane);GO:0016021(integral component of membrane);GO:0034219(carbohydrate transmembrane transport);GO:0034219(carbohydrate transmembrane transport)	NA	NA	NA	transmembrane protein 144 [Source:MGI Symbol;Acc:MGI:1917902]	protein_coding;processed_transcript	0.415402	0.684306	0.406066	0.303926	0.349752	0.229997	0.476981	0.288619	0.305437	0.0973984	-0.626854	0.143651	0.400884
ENSMUSG00000085286	Ube4bos3	ENSMUST00000155845	GO:0003674(molecular_function);GO:0005575(cellular_component);GO:0008150(biological_process)	NA	NA	NA	ubiquitination factor E4B, opposite strand 3 [Source:MGI Symbol;Acc:MGI:1921560]	lncRNA	0.332213	0.599672	0.796745	0	0.234325	1.14576	1.04083	0.477274	0.65659	0.848009	1.08649	0.143675	0.400918
ENSMUSG00000020936	Nmt1	ENSMUST00000021314;ENSMUST00000135332	GO:0001701(in utero embryonic development);GO:0004379(glycylpeptide N-tetradecanoyltransferase activity);GO:0005737(cytoplasm);GO:0005829(cytosol);GO:0005886(plasma membrane);GO:0006499(N-terminal protein myristoylation);GO:0016020(membrane);GO:0016740(transferase activity);GO:0016746(acyltransferase activity);GO:0018008(N-terminal peptidyl-glycine N-myristoylation);GO:0018030(peptidyl-lysine N6-myristoyltransferase activity);GO:0019107(myristoyltransferase activity);GO:0019898(extrinsic component of membrane);GO:0042180(cellular ketone metabolic process);GO:0042180(cellular ketone metabolic process)	NA	K00671	EC:2.3.1.97	N-myristoyltransferase 1 [Source:MGI Symbol;Acc:MGI:102579]	protein_coding;processed_transcript	29.8147	34.5588	32.7869	26.2987	20.0926	22.1728	20.3059	20.5259	27.3288	23.9898	-0.328453	0.143704	0.400966
ENSMUSG00000086022	Rad51ap2	ENSMUST00000124065	GO:0003674(molecular_function);GO:0008150(biological_process);GO:0032991(protein-containing complex)	NA	NA	NA	RAD51 associated protein 2 [Source:MGI Symbol;Acc:MGI:3644580]	protein_coding	0.209613	0.199178	0.094226	0.164043	0.207086	0	0.081238	0	0.126238	0.10901	-1.46573	0.143717	0.400969
ENSMUSG00000096638	Ighv2-9	ENSMUST00000103451	GO:0003823(antigen binding);GO:0006910(phagocytosis, recognition);GO:0006911(phagocytosis, engulfment);GO:0006958(complement activation, classical pathway);GO:0009897(external side of plasma membrane);GO:0034987(immunoglobulin receptor binding);GO:0042571(immunoglobulin complex, circulating);GO:0042742(defense response to bacterium);GO:0045087(innate immune response);GO:0050853(B cell receptor signaling pathway);GO:0050871(positive regulation of B cell activation)	NA	NA	NA	immunoglobulin heavy variable 2-9 [Source:MGI Symbol;Acc:MGI:4439624]	IG_V_gene	0	0	0	0.33079	0.511066	0	0	0	0	0	-10.7174	0.143743	0.401004
ENSMUSG00000118167	Gm50216	ENSMUST00000235148	NA	NA	NA	NA	predicted gene, 50216 [Source:MGI Symbol;Acc:MGI:6303008]	lncRNA	0	0.005458	0.005602	0	0	0.050821	0	0.025465	0.005933	0.005008	2.97942	0.143756	0.401004
ENSMUSG00000040688	Tbl3	ENSMUST00000126319;ENSMUST00000130633;ENSMUST00000142362;ENSMUST00000149326;ENSMUST00000046534	GO:0000472(endonucleolytic cleavage to generate mature 5'-end of SSU-rRNA from (SSU-rRNA, 5.8S rRNA, LSU-rRNA));GO:0000480(endonucleolytic cleavage in 5'-ETS of tricistronic rRNA transcript (SSU-rRNA, 5.8S rRNA, LSU-rRNA));GO:0005515(protein binding);GO:0005634(nucleus);GO:0005654(nucleoplasm);GO:0005730(nucleolus);GO:0006364(rRNA processing);GO:0030686(90S preribosome);GO:0032040(small-subunit processome);GO:0034511(U3 snoRNA binding);GO:0034511(U3 snoRNA binding)	03008(Ribosome biogenesis in eukaryotes);03008(Ribosome biogenesis in eukaryotes)	NA	NA	transducin (beta)-like 3 [Source:MGI Symbol;Acc:MGI:2384863]	protein_coding;retained_intron	4.47853	5.289	4.68951	4.63174	4.95383	4.80641	3.69158	3.48606	4.15985	4.21935	-0.239625	0.143765	0.401004
ENSMUSG00000053289	Ddx10	ENSMUST00000065630	GO:0000166(nucleotide binding);GO:0003676(nucleic acid binding);GO:0003723(RNA binding);GO:0003724(RNA helicase activity);GO:0004386(helicase activity);GO:0005524(ATP binding);GO:0005634(nucleus);GO:0006364(rRNA processing);GO:0016787(hydrolase activity);GO:0016887(ATP hydrolysis activity);GO:0097065(anterior head development)	NA	K14776	EC:3.6.4.13	DEAD box helicase 10 [Source:MGI Symbol;Acc:MGI:1924841]	protein_coding	14.2323	12.1111	12.2016	10.1296	9.30343	8.81674	9.78395	7.9342	11.6665	8.74619	-0.304457	0.143785	0.40103
ENSMUSG00000037375	Hhat	ENSMUST00000123721;ENSMUST00000044190;ENSMUST00000154203;ENSMUST00000192946;ENSMUST00000128619;ENSMUST00000154755;ENSMUST00000192585	GO:0000139(Golgi membrane);GO:0000166(nucleotide binding);GO:0005525(GTP binding);GO:0005783(endoplasmic reticulum);GO:0005789(endoplasmic reticulum membrane);GO:0005794(Golgi apparatus);GO:0007224(smoothened signaling pathway);GO:0016020(membrane);GO:0016021(integral component of membrane);GO:0016409(palmitoyltransferase activity);GO:0016740(transferase activity);GO:0016746(acyltransferase activity);GO:0018009(N-terminal peptidyl-L-cysteine N-palmitoylation);GO:0018345(protein palmitoylation);GO:0018345(protein palmitoylation)	NA	NA	NA	hedgehog acyltransferase [Source:MGI Symbol;Acc:MGI:2444681]	processed_transcript;protein_coding;non_stop_decay	0.186795	0.21525	0.210532	0.211351	0.268348	0.197442	0.14964	0.220829	0.183274	0.0998748	-0.360005	0.143818	0.401087
ENSMUSG00000024770	Lipn	ENSMUST00000025682;ENSMUST00000148821	GO:0005576(extracellular region);GO:0006629(lipid metabolic process);GO:0016042(lipid catabolic process);GO:0016787(hydrolase activity);GO:0016788(hydrolase activity, acting on ester bonds);GO:0043231(intracellular membrane-bounded organelle);GO:0043231(intracellular membrane-bounded organelle)	NA	NA	NA	lipase, family member N [Source:MGI Symbol;Acc:MGI:1917416]	protein_coding;nonsense_mediated_decay	0	0.0362601	0.0651353	0.12461	0	0.0159966	0.196034	0.0322834	0.524172	0.0310525	1.82281	0.143859	0.401169
ENSMUSG00000120909	Gm39529	ENSMUST00000246435	NA	NA	NA	NA	predicted gene, 39529 [Source:NCBI gene (formerly Entrezgene);Acc:105243712]	lncRNA	0.438932	0.304801	0.309045	0.891811	0.567821	0.43805	0.487801	0.131419	0.305073	0.16626	-0.716858	0.143871	0.40117
ENSMUSG00000120606	ENSMUSG00000120606	ENSMUST00000244526	NA	NA	NA	NA	novel transcript	lncRNA	0	0	0	0	0	0	0.192901	0.050982	0	0	8.93005	0.143886	0.401181
ENSMUSG00000121004	ENSMUSG00000121004	ENSMUST00000246831	NA	NA	NA	NA	novel transcript, sense intronic to Zkscan1and KO:Zkscan1	lncRNA	0	0.025842	0	0	0	0.269411	0.115087	0.064801	0	0	4.11989	0.143913	0.401191
ENSMUSG00000108732	2310043P16Rik	ENSMUST00000205403	NA	NA	NA	NA	RIKEN cDNA 2310043P16 gene [Source:MGI Symbol;Acc:MGI:1917385]	TEC	0.090448	0.186645	0.367229	0.220464	0.317987	0.691182	0.280596	0.245329	0.102851	0.638583	0.727606	0.143913	0.401191
ENSMUSG00000001440	Kpnb1	ENSMUST00000132633;ENSMUST00000153727;ENSMUST00000001479	GO:0005515(protein binding);GO:0005634(nucleus);GO:0005635(nuclear envelope);GO:0005643(nuclear pore);GO:0005654(nucleoplasm);GO:0005737(cytoplasm);GO:0005829(cytosol);GO:0006404(RNA import into nucleus);GO:0006606(protein import into nucleus);GO:0006610(ribosomal protein import into nucleus);GO:0006886(intracellular protein transport);GO:0006913(nucleocytoplasmic transport);GO:0007079(mitotic chromosome movement towards spindle pole);GO:0007080(mitotic metaphase plate congression);GO:0008139(nuclear localization sequence binding);GO:0010494(cytoplasmic stress granule);GO:0015031(protein transport);GO:0019894(kinesin binding);GO:0019899(enzyme binding);GO:0019904(protein domain specific binding);GO:0030953(astral microtubule organization);GO:0031267(small GTPase binding);GO:0031291(Ran protein signal transduction);GO:0031965(nuclear membrane);GO:0032991(protein-containing complex);GO:0040001(establishment of mitotic spindle localization);GO:0042564(NLS-dependent protein nuclear import complex);GO:0044877(protein-containing complex binding);GO:0045184(establishment of protein localization);GO:0051879(Hsp90 protein binding);GO:0061608(nuclear import signal receptor activity);GO:0061676(importin-alpha family protein binding);GO:0071782(endoplasmic reticulum tubular network);GO:0090307(mitotic spindle assembly);GO:0090307(mitotic spindle assembly)	03013(RNA transport);03013(RNA transport)	NA	NA	karyopherin (importin) beta 1 [Source:MGI Symbol;Acc:MGI:107532]	retained_intron;protein_coding	30.6607	35.9206	35.533	28.1239	27.4303	38.576	32.9341	31.3281	38.8643	40.4794	0.208485	0.143973	0.401325
ENSMUSG00000053216	Btn2a2	ENSMUST00000110433	GO:0000082(G1/S transition of mitotic cell cycle);GO:0001817(regulation of cytokine production);GO:0001818(negative regulation of cytokine production);GO:0005102(signaling receptor binding);GO:0005515(protein binding);GO:0009897(external side of plasma membrane);GO:0009986(cell surface);GO:0014065(phosphatidylinositol 3-kinase signaling);GO:0014067(negative regulation of phosphatidylinositol 3-kinase signaling);GO:0016020(membrane);GO:0016021(integral component of membrane);GO:0043491(protein kinase B signaling);GO:0045591(positive regulation of regulatory T cell differentiation);GO:0046007(negative regulation of activated T cell proliferation);GO:0050852(T cell receptor signaling pathway);GO:0050860(negative regulation of T cell receptor signaling pathway);GO:0051898(negative regulation of protein kinase B signaling);GO:0070371(ERK1 and ERK2 cascade);GO:0070373(negative regulation of ERK1 and ERK2 cascade);GO:2000134(negative regulation of G1/S transition of mitotic cell cycle)	NA	NA	NA	butyrophilin, subfamily 2, member A2 [Source:MGI Symbol;Acc:MGI:3606486]	protein_coding	0.258763	0.169202	0.051431	0	0.098586	0.026316	0	0.076989	0	0.049369	-1.92057	0.144	0.401367
ENSMUSG00000114120	Gm4120	ENSMUST00000220456	NA	NA	NA	NA	predicted gene 4120 [Source:MGI Symbol;Acc:MGI:3782296]	unprocessed_pseudogene	0	0.49363	0	0	0	0	0	0	0	0	-9.94729	0.144082	0.401532
ENSMUSG00000109873	Gm45407	ENSMUST00000209499	NA	NA	NA	NA	predicted gene 45407 [Source:MGI Symbol;Acc:MGI:5791243]	TEC	0	0.07822	0	0	0	0	0	0	0	0	-7.28947	0.144082	0.401532
ENSMUSG00000118085	Gm50356	ENSMUST00000236831	NA	NA	NA	NA	predicted gene, 50356 [Source:MGI Symbol;Acc:MGI:6303241]	lncRNA	0.031597	0.163723	0	0	0	0	0	0	0	0	-8.6097	0.144099	0.401548
ENSMUSG00000084821	Gm15880	ENSMUST00000142678	GO:0003674(molecular_function);GO:0005575(cellular_component);GO:0008150(biological_process)	NA	NA	NA	predicted gene 15880 [Source:MGI Symbol;Acc:MGI:3802014]	lncRNA	0.071041	0.02991	0	0	0	0	0	0	0	0	-7.65751	0.144142	0.401634
ENSMUSG00000109529	Gm44801	ENSMUST00000207644	NA	NA	NA	NA	predicted gene 44801 [Source:MGI Symbol;Acc:MGI:5753377]	TEC	0.140174	0	0	0	0	0	0	0	0	0	-8.13107	0.144168	0.40164
ENSMUSG00000009070	Rsph14	ENSMUST00000159761	GO:0003674(molecular_function);GO:0005515(protein binding);GO:0005575(cellular_component);GO:0008150(biological_process)	NA	NA	NA	radial spoke head homolog 14 (Chlamydomonas) [Source:MGI Symbol;Acc:MGI:1918486]	retained_intron	0.0932606	0	0	0	0	0	0	0	0	0	-7.5432	0.144168	0.40164
ENSMUSG00000109342	Gm32983	ENSMUST00000208500	NA	NA	NA	NA	predicted gene, 32983 [Source:MGI Symbol;Acc:MGI:5592142]	processed_pseudogene	0	0.077191	0.106822	0.23244	0	0	0	0	0	0	-9.70201	0.144219	0.40175
ENSMUSG00000121057	ENSMUSG00000121057	ENSMUST00000247020	NA	NA	NA	NA	novel transcript, antisense to Foxk1	lncRNA	0.282562	0.087096	0.393904	0.420362	2.99516	1.48069	1.7823	1.06007	1.35779	2.42513	0.9558	0.144274	0.401871
ENSMUSG00000103082	Gm38124	ENSMUST00000191710	NA	NA	NA	NA	predicted gene, 38124 [Source:MGI Symbol;Acc:MGI:5611352]	TEC	0.291493	0.222512	0.25767	0.133386	0.11203	0.024164	0.283124	0.09426	0.033648	0.067999	-1.01526	0.144306	0.401929
ENSMUSG00000094463	Gm8546	ENSMUST00000178288	NA	NA	NA	NA	predicted gene 8546 [Source:MGI Symbol;Acc:MGI:3647346]	processed_pseudogene	0.435761	0.314964	0.307705	0.461681	0.237638	0.122859	0.271571	0.335214	0.223794	0.192278	-0.61748	0.144369	0.402048
ENSMUSG00000021936	Mapk8	ENSMUST00000111945;ENSMUST00000127143;ENSMUST00000022504;ENSMUST00000111944;ENSMUST00000150659;ENSMUST00000111943;ENSMUST00000130539;ENSMUST00000132379;ENSMUST00000227306	GO:0000165(MAPK cascade);GO:0000166(nucleotide binding);GO:0001503(ossification);GO:0001764(neuron migration);GO:0002052(positive regulation of neuroblast proliferation);GO:0002102(podosome);GO:0004672(protein kinase activity);GO:0004674(protein serine/threonine kinase activity);GO:0004705(JUN kinase activity);GO:0004707(MAP kinase activity);GO:0004712(protein serine/threonine/tyrosine kinase activity);GO:0005515(protein binding);GO:0005524(ATP binding);GO:0005634(nucleus);GO:0005737(cytoplasm);GO:0005739(mitochondrion);GO:0005829(cytosol);GO:0006355(regulation of DNA-templated transcription);GO:0006468(protein phosphorylation);GO:0006954(inflammatory response);GO:0006970(response to osmotic stress);GO:0006979(response to oxidative stress);GO:0007165(signal transduction);GO:0007254(JNK cascade);GO:0007258(JUN phosphorylation);GO:0009408(response to heat);GO:0009411(response to UV);GO:0009612(response to mechanical stimulus);GO:0010468(regulation of gene expression);GO:0010628(positive regulation of gene expression);GO:0010666(positive regulation of cardiac muscle cell apoptotic process);GO:0016301(kinase activity);GO:0016310(phosphorylation);GO:0016740(transferase activity);GO:0018105(peptidyl-serine phosphorylation);GO:0018107(peptidyl-threonine phosphorylation);GO:0019894(kinesin binding);GO:0019899(enzyme binding);GO:0019903(protein phosphatase binding);GO:0030054(cell junction);GO:0030335(positive regulation of cell migration);GO:0030424(axon);GO:0031063(regulation of histone deacetylation);GO:0031116(positive regulation of microtubule polymerization);GO:0031175(neuron projection development);GO:0031281(positive regulation of cyclase activity);GO:0031398(positive regulation of protein ubiquitination);GO:0031982(vesicle);GO:0032091(negative regulation of protein binding);GO:0032839(dendrite cytoplasm);GO:0032880(regulation of protein localization);GO:0034198(cellular response to amino acid starvation);GO:0034352(positive regulation of glial cell apoptotic process);GO:0034599(cellular response to oxidative stress);GO:0034614(cellular response to reactive oxygen species);GO:0035033(histone deacetylase regulator activity);GO:0035556(intracellular signal transduction);GO:0042542(response to hydrogen peroxide);GO:0042752(regulation of circadian rhythm);GO:0042826(histone deacetylase binding);GO:0043065(positive regulation of apoptotic process);GO:0043066(negative regulation of apoptotic process);GO:0043204(perikaryon);GO:0043231(intracellular membrane-bounded organelle);GO:0043525(positive regulation of neuron apoptotic process);GO:0045202(synapse);GO:0045664(regulation of neuron differentiation);GO:0045740(positive regulation of DNA replication);GO:0046605(regulation of centrosome cycle);GO:0046686(response to cadmium ion);GO:0048263(determination of dorsal identity);GO:0048511(rhythmic process);GO:0048813(dendrite morphogenesis);GO:0051247(positive regulation of protein metabolic process);GO:0051403(stress-activated MAPK cascade);GO:0061833(protein localization to tricellular tight junction);GO:0070301(cellular response to hydrogen peroxide);GO:0071222(cellular response to lipopolysaccharide);GO:0071260(cellular response to mechanical stimulus);GO:0071276(cellular response to cadmium ion);GO:0071732(cellular response to nitric oxide);GO:0071803(positive regulation of podosome assembly);GO:0090045(positive regulation of deacetylase activity);GO:0097050(type B pancreatic cell apoptotic process);GO:0097150(neuronal stem cell population maintenance);GO:0097190(apoptotic signaling pathway);GO:0097300(programmed necrotic cell death);GO:0097441(basal dendrite);GO:0106310(protein serine kinase activity);GO:0120283(protein serine/threonine kinase binding);GO:1901485(positive regulation of transcription factor catabolic process);GO:1902595(regulation of DNA replication origin binding);GO:1904809(regulation of dense core granule transport);GO:2000017(positive regulation of determination of dorsal identity);GO:2001224(positive regulation of neuron migration);GO:2001235(positive regulation of apoptotic signaling pathway);GO:2001235(positive regulation of apoptotic signaling pathway)	01522(Endocrine resistance);04010(MAPK signaling pathway);04012(ErbB signaling pathway);04014(Ras signaling pathway);04024(cAMP signaling pathway);04068(FoxO signaling pathway);04071(Sphingolipid signaling pathway);04137(Mitophagy - animal);04140(Autophagy - animal);04141(Protein processing in endoplasmic reticulum);04210(Apoptosis);04215(Apoptosis - multiple species);04217(Necroptosis);04310(Wnt signaling pathway);04380(Osteoclast differentiation);04510(Focal adhesion);04530(Tight junction);04620(Toll-like receptor signaling pathway);04621(NOD-like receptor signaling pathway);04622(RIG-I-like receptor signaling pathway);04625(C-type lectin receptor signaling pathway);04657(IL-17 signaling pathway);04658(Th1 and Th2 cell differentiation);04659(Th17 cell differentiation);04660(T cell receptor signaling pathway);04664(Fc epsilon RI signaling pathway);04668(TNF signaling pathway);04722(Neurotrophin signaling pathway);04723(Retrograde endocannabinoid signaling);04728(Dopaminergic synapse);04750(Inflammatory mediator regulation of TRP channels);04910(Insulin signaling pathway);04912(GnRH signaling pathway);04914(Progesterone-mediated oocyte maturation);04917(Prolactin signaling pathway);04920(Adipocytokine signaling pathway);04926(Relaxin signaling pathway);04930(Type II diabetes mellitus);04931(Insulin resistance);04932(Non-alcoholic fatty liver disease);04933(AGE-RAGE signaling pathway in diabetic complications);04935(Growth hormone synthesis, secretion and action);05010(Alzheimer disease);05012(Parkinson disease);05016(Huntington disease);05017(Spinocerebellar ataxia);05020(Prion disease);05022(Pathways of neurodegeneration - multiple diseases);05132(Salmonella infection);05133(Pertussis);05135(Yersinia infection);05142(Chagas disease);05145(Toxoplasmosis);05152(Tuberculosis);05161(Hepatitis B);05162(Measles);05166(Human T-cell leukemia virus 1 infection);05167(Kaposi sarcoma-associated herpesvirus infection);05169(Epstein-Barr virus infection);05170(Human immunodeficiency virus 1 infection);05171(Coronavirus disease - COVID-19);05200(Pathways in cancer);05210(Colorectal cancer);05212(Pancreatic cancer);05231(Choline metabolism in cancer);05418(Fluid shear stress and atherosclerosis);05418(Fluid shear stress and atherosclerosis)	K04440	EC:2.7.11.24	mitogen-activated protein kinase 8 [Source:MGI Symbol;Acc:MGI:1346861]	protein_coding;retained_intron;processed_transcript	9.52632	8.92096	9.37719	6.28135	4.27565	2.86897	7.03735	6.12391	5.80082	5.41543	-0.494341	0.144373	0.402048
ENSMUSG00000019880	Rspo3	ENSMUST00000092623;ENSMUST00000215256	GO:0001525(angiogenesis);GO:0001974(blood vessel remodeling);GO:0002040(sprouting angiogenesis);GO:0005102(signaling receptor binding);GO:0005109(frizzled binding);GO:0005576(extracellular region);GO:0008201(heparin binding);GO:0016055(Wnt signaling pathway);GO:0030177(positive regulation of Wnt signaling pathway);GO:0050896(response to stimulus);GO:0060070(canonical Wnt signaling pathway);GO:0060173(limb development);GO:0060670(branching involved in labyrinthine layer morphogenesis);GO:0090263(positive regulation of canonical Wnt signaling pathway);GO:2000052(positive regulation of non-canonical Wnt signaling pathway);GO:2000052(positive regulation of non-canonical Wnt signaling pathway)	04310(Wnt signaling pathway);04310(Wnt signaling pathway)	NA	NA	R-spondin 3 [Source:MGI Symbol;Acc:MGI:1920030]	protein_coding	0.747531	1.05382	2.43884	1.81296	3.93322	3.30469	1.98505	3.17781	3.56355	2.30122	0.521239	0.144396	0.402081
ENSMUSG00000107502	Gm44065	ENSMUST00000203184	NA	NA	NA	NA	predicted gene, 44065 [Source:MGI Symbol;Acc:MGI:5690457]	TEC	0.094481	0.082439	0.050644	0.031047	0.040427	0	0.303713	0.111308	0.198799	0.102258	1.25979	0.14447	0.402255
ENSMUSG00000105547	Iglc3	ENSMUST00000200235	NA	NA	NA	NA	immunoglobulin lambda constant 3 [Source:MGI Symbol;Acc:MGI:99886]	IG_C_gene	0.253187	0.495612	1.92119	1.85047	6.3372	4.9438	0.510451	0.493541	7.7036	11.3135	1.20119	0.144484	0.402261
ENSMUSG00000083899	Gm12346	ENSMUST00000121455	NA	NA	NA	NA	predicted gene 12346 [Source:MGI Symbol;Acc:MGI:3649810]	transcribed_processed_pseudogene	46.7983	38.0745	36.5297	27.3567	21.6031	15.1408	26.7794	30.0754	31.0428	22.3921	-0.441717	0.14451	0.40227
ENSMUSG00000007480	Mc5r	ENSMUST00000172148;ENSMUST00000239469	GO:0004930(G protein-coupled receptor activity);GO:0004977(melanocortin receptor activity);GO:0005737(cytoplasm);GO:0005886(plasma membrane);GO:0007165(signal transduction);GO:0007186(G protein-coupled receptor signaling pathway);GO:0007189(adenylate cyclase-activating G protein-coupled receptor signaling pathway);GO:0016020(membrane);GO:0016021(integral component of membrane);GO:0019222(regulation of metabolic process);GO:0042562(hormone binding);GO:0042562(hormone binding)	04080(Neuroactive ligand-receptor interaction);04080(Neuroactive ligand-receptor interaction)	NA	NA	melanocortin 5 receptor [Source:MGI Symbol;Acc:MGI:99420]	protein_coding	0.07472	0	0.175571	0.05963	0.179332	0.2525	0.147369	0.181462	0.0962955	0.31831	1.02547	0.144512	0.40227
ENSMUSG00000094634	Gm3468	ENSMUST00000165193	NA	NA	NA	NA	predicted gene 3468 [Source:MGI Symbol;Acc:MGI:3781644]	protein_coding	0.229877	0.267039	0.297811	0.374358	0.494863	0.241229	0.376597	0.144165	0.193975	0.072371	-0.694297	0.144537	0.40227
ENSMUSG00000095649	Gvin-ps3	ENSMUST00000183386	NA	NA	NA	NA	GTPase, very large interferon inducible, pseudogene 3 [Source:MGI Symbol;Acc:MGI:3703149]	unprocessed_pseudogene	0.071081	0.058699	0.116963	0.197433	0.32181	0.301921	0.206121	0.209261	0.179491	0.253791	0.586978	0.144559	0.40227
ENSMUSG00000085228	Gm14376	ENSMUST00000145297	GO:0003674(molecular_function);GO:0005575(cellular_component);GO:0008150(biological_process)	NA	NA	NA	predicted gene 14376 [Source:MGI Symbol;Acc:MGI:3651797]	lncRNA	0	0.145546	0.379211	0.057692	0.578822	0.128957	0	0	0.065415	0	-2.57881	0.144587	0.40227
ENSMUSG00000044265	Olfm5	ENSMUST00000051137	GO:0003674(molecular_function);GO:0005615(extracellular space);GO:0007165(signal transduction)	NA	NA	NA	olfactomedin 5 [Source:MGI Symbol;Acc:MGI:2443346]	protein_coding	0	0	0	0	0	0	0.126836	0	0	0	7.98682	0.144596	0.40227
ENSMUSG00000104847	Gm43177	ENSMUST00000197032	NA	NA	NA	NA	predicted gene 43177 [Source:MGI Symbol;Acc:MGI:5663314]	lncRNA	0	0	0	0	0	0	0.259858	0	0	0	9.02158	0.144596	0.40227
ENSMUSG00000047720	Clec2m	ENSMUST00000051283	GO:0003674(molecular_function);GO:0005575(cellular_component);GO:0008150(biological_process);GO:0016020(membrane);GO:0016021(integral component of membrane);GO:0030246(carbohydrate binding)	NA	NA	NA	C-type lectin domain family 2, member m [Source:MGI Symbol;Acc:MGI:2685920]	protein_coding	0	0	0	0	0	0	0.158804	0	0	0	8.31111	0.144596	0.40227
ENSMUSG00000102523	Gm37783	ENSMUST00000192025	NA	NA	NA	NA	predicted gene, 37783 [Source:MGI Symbol;Acc:MGI:5611011]	TEC	0	0.123523	0.033059	0	0	0	0	0	0	0	-8.29077	0.144599	0.40227
ENSMUSG00000027750	Postn	ENSMUST00000073012;ENSMUST00000127452;ENSMUST00000150868;ENSMUST00000145036;ENSMUST00000107985;ENSMUST00000081564;ENSMUST00000117373;ENSMUST00000154157	GO:0001953(negative regulation of cell-matrix adhesion);GO:0003073(regulation of systemic arterial blood pressure);GO:0005201(extracellular matrix structural constituent);GO:0005515(protein binding);GO:0005576(extracellular region);GO:0005615(extracellular space);GO:0005737(cytoplasm);GO:0005794(Golgi apparatus);GO:0005802(trans-Golgi network);GO:0007155(cell adhesion);GO:0008201(heparin binding);GO:0008593(regulation of Notch signaling pathway);GO:0009888(tissue development);GO:0014911(positive regulation of smooth muscle cell migration);GO:0030198(extracellular matrix organization);GO:0031012(extracellular matrix);GO:0031594(neuromuscular junction);GO:0046872(metal ion binding);GO:0050839(cell adhesion molecule binding);GO:0062023(collagen-containing extracellular matrix);GO:0071307(cellular response to vitamin K);GO:1900025(negative regulation of substrate adhesion-dependent cell spreading);GO:1990138(neuron projection extension);GO:2000343(positive regulation of chemokine (C-X-C motif) ligand 2 production);GO:2000343(positive regulation of chemokine (C-X-C motif) ligand 2 production)	NA	NA	NA	periostin, osteoblast specific factor [Source:MGI Symbol;Acc:MGI:1926321]	protein_coding;retained_intron	3.51099	2.1165	2.94122	3.65953	3.28001	1.80315	3.5015	2.60023	2.32544	1.14383	-0.447278	0.144604	0.40227
ENSMUSG00000104548	Gm43857	ENSMUST00000200343	NA	NA	NA	NA	predicted gene 43857 [Source:MGI Symbol;Acc:MGI:5663994]	TEC	0.488249	0.74453	0.775276	0.46038	0.953162	0.633364	1.03927	0.800319	0.968103	0.932052	0.353988	0.144622	0.402285
ENSMUSG00000049036	Tmem121	ENSMUST00000058491	GO:0003674(molecular_function);GO:0005575(cellular_component);GO:0008150(biological_process);GO:0016020(membrane);GO:0016021(integral component of membrane)	NA	NA	NA	transmembrane protein 121 [Source:MGI Symbol;Acc:MGI:1916445]	protein_coding	2.06119	0.894884	1.35808	3.02671	2.44494	1.66382	1.37119	1.39174	1.30703	1.16031	-0.50533	0.144652	0.402297
ENSMUSG00000019966	Kitl	ENSMUST00000130190;ENSMUST00000105283;ENSMUST00000219050;ENSMUST00000219881;ENSMUST00000020129	GO:0001541(ovarian follicle development);GO:0001755(neural crest cell migration);GO:0002244(hematopoietic progenitor cell differentiation);GO:0002573(myeloid leukocyte differentiation);GO:0002687(positive regulation of leukocyte migration);GO:0002763(positive regulation of myeloid leukocyte differentiation);GO:0005125(cytokine activity);GO:0005173(stem cell factor receptor binding);GO:0005515(protein binding);GO:0005576(extracellular region);GO:0005615(extracellular space);GO:0005737(cytoplasm);GO:0005856(cytoskeleton);GO:0005886(plasma membrane);GO:0006915(apoptotic process);GO:0007155(cell adhesion);GO:0007265(Ras protein signal transduction);GO:0007281(germ cell development);GO:0008083(growth factor activity);GO:0008283(cell population proliferation);GO:0008284(positive regulation of cell population proliferation);GO:0008584(male gonad development);GO:0016020(membrane);GO:0016021(integral component of membrane);GO:0018108(peptidyl-tyrosine phosphorylation);GO:0030027(lamellipodium);GO:0030175(filopodium);GO:0033024(mast cell apoptotic process);GO:0033026(negative regulation of mast cell apoptotic process);GO:0035162(embryonic hemopoiesis);GO:0035234(ectopic germ cell programmed cell death);GO:0042098(T cell proliferation);GO:0042102(positive regulation of T cell proliferation);GO:0042995(cell projection);GO:0043066(negative regulation of apoptotic process);GO:0043406(positive regulation of MAP kinase activity);GO:0045636(positive regulation of melanocyte differentiation);GO:0046579(positive regulation of Ras protein signal transduction);GO:0050731(positive regulation of peptidyl-tyrosine phosphorylation);GO:0070662(mast cell proliferation);GO:0070668(positive regulation of mast cell proliferation);GO:0097192(extrinsic apoptotic signaling pathway in absence of ligand);GO:0097324(melanocyte migration);GO:0097531(mast cell migration);GO:1901534(positive regulation of hematopoietic progenitor cell differentiation);GO:1902035(positive regulation of hematopoietic stem cell proliferation);GO:1902035(positive regulation of hematopoietic stem cell proliferation)	04010(MAPK signaling pathway);04014(Ras signaling pathway);04015(Rap1 signaling pathway);04072(Phospholipase D signaling pathway);04151(PI3K-Akt signaling pathway);04640(Hematopoietic cell lineage);04916(Melanogenesis);05200(Pathways in cancer);05200(Pathways in cancer)	NA	NA	kit ligand [Source:MGI Symbol;Acc:MGI:96974]	protein_coding;processed_transcript;retained_intron	16.7873	15.3751	16.0335	10.7743	10.6286	8.3922	10.598	10.1072	15.1078	9.81283	-0.365622	0.144663	0.402297
ENSMUSG00000057858	Fam204a	ENSMUST00000237120;ENSMUST00000065286;ENSMUST00000237339;ENSMUST00000238119;ENSMUST00000238054;ENSMUST00000235293;ENSMUST00000235995	GO:0003674(molecular_function);GO:0005575(cellular_component);GO:0008150(biological_process);GO:0008150(biological_process)	NA	NA	NA	family with sequence similarity 204, member A [Source:MGI Symbol;Acc:MGI:1289174]	retained_intron;protein_coding;nonsense_mediated_decay;processed_transcript	4.78513	3.63532	4.23285	4.77059	5.42552	3.81551	3.91106	3.8979	4.44645	3.49401	-0.223886	0.144665	0.402297
ENSMUSG00000115062	4930544F09Rik	ENSMUST00000226216	NA	NA	NA	NA	RIKEN cDNA 4930544F09 gene [Source:MGI Symbol;Acc:MGI:1922448]	lncRNA	0.317098	0.514795	0.124207	0.272349	0.215589	0.036177	0.266749	0.166452	0.167687	0	-1.1806	0.144673	0.402297
ENSMUSG00000029307	Dmp1	ENSMUST00000066708	GO:0001503(ossification);GO:0005576(extracellular region);GO:0005634(nucleus);GO:0005737(cytoplasm);GO:0010811(positive regulation of cell-substrate adhesion);GO:0030198(extracellular matrix organization);GO:0030544(Hsp70 protein binding);GO:0031012(extracellular matrix);GO:0031214(biomineral tissue development);GO:0050840(extracellular matrix binding);GO:0070173(regulation of enamel mineralization)	04512(ECM-receptor interaction)	NA	NA	dentin matrix protein 1 [Source:MGI Symbol;Acc:MGI:94910]	protein_coding	0.49066	0.28088	0.216102	0.145076	1.08509	0.200886	0.146823	0.230535	0.175164	0.422393	-0.915487	0.144739	0.402449
ENSMUSG00000031295	Phka2	ENSMUST00000112380;ENSMUST00000139496;ENSMUST00000112376;ENSMUST00000112377;ENSMUST00000033652;ENSMUST00000146752;ENSMUST00000139587	GO:0005516(calmodulin binding);GO:0005886(plasma membrane);GO:0005964(phosphorylase kinase complex);GO:0005975(carbohydrate metabolic process);GO:0005977(glycogen metabolic process);GO:0016020(membrane);GO:0016020(membrane)	04020(Calcium signaling pathway);04910(Insulin signaling pathway);04922(Glucagon signaling pathway);04922(Glucagon signaling pathway)	NA	NA	phosphorylase kinase alpha 2 [Source:MGI Symbol;Acc:MGI:97577]	protein_coding;processed_transcript;retained_intron	3.08305	3.74482	3.71603	2.80082	3.41812	4.2143	3.73287	3.66812	3.29646	4.47246	0.209616	0.144751	0.402449
ENSMUSG00000079560	Hoxa3	ENSMUST00000114434;ENSMUST00000142764;ENSMUST00000148446;ENSMUST00000134831	GO:0000978(RNA polymerase II cis-regulatory region sequence-specific DNA binding);GO:0000981(DNA-binding transcription factor activity, RNA polymerase II-specific);GO:0001501(skeletal system development);GO:0001525(angiogenesis);GO:0001974(blood vessel remodeling);GO:0003677(DNA binding);GO:0003700(DNA-binding transcription factor activity);GO:0005634(nucleus);GO:0005654(nucleoplasm);GO:0006355(regulation of DNA-templated transcription);GO:0006357(regulation of transcription by RNA polymerase II);GO:0008283(cell population proliferation);GO:0009887(animal organ morphogenesis);GO:0009952(anterior/posterior pattern specification);GO:0010159(specification of animal organ position);GO:0010467(gene expression);GO:0021615(glossopharyngeal nerve morphogenesis);GO:0030878(thyroid gland development);GO:0048538(thymus development);GO:0048645(animal organ formation);GO:0048704(embryonic skeletal system morphogenesis);GO:0048706(embryonic skeletal system development);GO:0051216(cartilage development);GO:0060017(parathyroid gland development);GO:0071837(HMG box domain binding);GO:0072089(stem cell proliferation);GO:2000648(positive regulation of stem cell proliferation);GO:2000648(positive regulation of stem cell proliferation)	NA	NA	NA	homeobox A3 [Source:MGI Symbol;Acc:MGI:96175]	protein_coding;retained_intron;processed_transcript	0.328191	0.457768	0.488909	0.265325	0.727068	0.584712	0.419031	0.611231	0.679081	0.653998	0.378812	0.144762	0.402449
ENSMUSG00000092029	Gm9027	ENSMUST00000165914	NA	NA	NA	NA	predicted gene 9027 [Source:MGI Symbol;Acc:MGI:3646681]	processed_pseudogene	0.044279	0.096343	0.371299	0.226746	0.565122	0.444441	0.095509	0.587287	0.357704	1.14701	1.01342	0.144825	0.402544
ENSMUSG00000089785	Slc25a5-ps	ENSMUST00000223928;ENSMUST00000223716;ENSMUST00000162199	NA	NA	NA	NA	Slc25a5 retrotransposed pseudogene [Source:MGI Symbol;Acc:MGI:3645403]	processed_transcript;transcribed_processed_pseudogene	0.153888	0.126132	0.263236	0.0356815	0.15015	0.0593141	0.114879	0.061687	0.0549685	0.099044	-0.903016	0.14483	0.402544
ENSMUSG00000024077	Strn	ENSMUST00000145910;ENSMUST00000145480	GO:0005515(protein binding);GO:0005516(calmodulin binding);GO:0005737(cytoplasm);GO:0005923(bicellular tight junction);GO:0007626(locomotory behavior);GO:0008285(negative regulation of cell population proliferation);GO:0014069(postsynaptic density);GO:0016020(membrane);GO:0016055(Wnt signaling pathway);GO:0016358(dendrite development);GO:0019904(protein domain specific binding);GO:0030054(cell junction);GO:0030331(nuclear estrogen receptor binding);GO:0030425(dendrite);GO:0032991(protein-containing complex);GO:0042995(cell projection);GO:0043025(neuronal cell body);GO:0043197(dendritic spine);GO:0044877(protein-containing complex binding);GO:0045202(synapse);GO:0045211(postsynaptic membrane);GO:0051721(protein phosphatase 2A binding);GO:0070016(armadillo repeat domain binding);GO:0090443(FAR/SIN/STRIPAK complex);GO:0090443(FAR/SIN/STRIPAK complex)	NA	NA	NA	striatin, calmodulin binding protein [Source:MGI Symbol;Acc:MGI:1333757]	protein_coding	6.46394	9.71292	9.13874	4.96718	4.69928	9.03273	7.8359	8.17054	9.05979	10.7733	0.359207	0.144832	0.402544
ENSMUSG00000107997	Gm44243	ENSMUST00000204323	NA	NA	NA	NA	predicted gene, 44243 [Source:MGI Symbol;Acc:MGI:5690635]	TEC	1.01368	0.616024	1.74893	0.301402	0.893368	0.728283	1.33916	1.17416	1.88331	2.07324	0.654358	0.144902	0.402707
ENSMUSG00000028445	Enho	ENSMUST00000127306	GO:0005179(hormone activity);GO:0005515(protein binding);GO:0005576(extracellular region);GO:0005886(plasma membrane);GO:0007165(signal transduction);GO:0045747(positive regulation of Notch signaling pathway)	NA	NA	NA	energy homeostasis associated [Source:MGI Symbol;Acc:MGI:1916888]	protein_coding	11.8184	6.3666	8.35799	19.4431	19.1373	10.6557	9.56214	10.8144	9.01265	5.76635	-0.507478	0.144961	0.40284
ENSMUSG00000043683	Fem1a	ENSMUST00000060253	GO:0000151(ubiquitin ligase complex);GO:0005515(protein binding);GO:0005737(cytoplasm);GO:0005739(mitochondrion);GO:0006511(ubiquitin-dependent protein catabolic process);GO:0016567(protein ubiquitination);GO:0031462(Cul2-RING ubiquitin ligase complex);GO:0031867(EP4 subtype prostaglandin E2 receptor binding);GO:0043407(negative regulation of MAP kinase activity);GO:0050728(negative regulation of inflammatory response);GO:0050729(positive regulation of inflammatory response);GO:0051438(regulation of ubiquitin-protein transferase activity);GO:0140627(ubiquitin-dependent protein catabolic process via the C-end degron rule pathway);GO:1990756(ubiquitin ligase-substrate adaptor activity)	NA	NA	NA	fem 1 homolog a [Source:MGI Symbol;Acc:MGI:1335089]	protein_coding	8.03836	7.49529	7.6962	5.03606	4.37729	4.48102	3.74234	3.86972	6.399	5.82919	-0.424563	0.145021	0.402972
ENSMUSG00000094805	Olfr311	ENSMUST00000214776;ENSMUST00000216473;ENSMUST00000071625	GO:0003008(system process);GO:0004930(G protein-coupled receptor activity);GO:0004984(olfactory receptor activity);GO:0005549(odorant binding);GO:0005886(plasma membrane);GO:0007165(signal transduction);GO:0007186(G protein-coupled receptor signaling pathway);GO:0007608(sensory perception of smell);GO:0016020(membrane);GO:0016021(integral component of membrane);GO:0038023(signaling receptor activity);GO:0050896(response to stimulus);GO:0050911(detection of chemical stimulus involved in sensory perception of smell);GO:0050911(detection of chemical stimulus involved in sensory perception of smell)	04740(Olfactory transduction);04740(Olfactory transduction)	NA	NA	olfactory receptor 311 [Source:MGI Symbol;Acc:MGI:3030145]	processed_transcript;protein_coding	0.0552256	0	0.038112	0	0	0	0	0	0	0	-7.54439	0.145172	0.403315
ENSMUSG00000090585	4933406F09Rik	ENSMUST00000181409;ENSMUST00000163303	GO:0003674(molecular_function);GO:0005575(cellular_component);GO:0008150(biological_process);GO:0008150(biological_process)	NA	NA	NA	RIKEN cDNA 4933406F09 gene [Source:MGI Symbol;Acc:MGI:1918289]	lncRNA	0.029827	0.111173	0.0260949	0	0.0215237	0	0.0199908	0.0211331	0	0	-2.19742	0.145173	0.403315
ENSMUSG00000095990	Zfp97	ENSMUST00000147630	GO:0000978(RNA polymerase II cis-regulatory region sequence-specific DNA binding);GO:0000981(DNA-binding transcription factor activity, RNA polymerase II-specific);GO:0005634(nucleus);GO:0006355(regulation of DNA-templated transcription);GO:0006357(regulation of transcription by RNA polymerase II);GO:0046872(metal ion binding)	05168(Herpes simplex virus 1 infection)	NA	NA	zinc finger protein 97 [Source:MGI Symbol;Acc:MGI:105921]	protein_coding	5.644	3.90955	4.07701	6.03302	4.58899	6.26471	7.95105	6.81258	4.43941	4.3868	0.299813	0.14518	0.403315
ENSMUSG00000076873	Trdv5	ENSMUST00000103685	GO:0005615(extracellular space);GO:0006955(immune response)	NA	NA	NA	T cell receptor delta variable 5 [Source:MGI Symbol;Acc:MGI:3704133]	TR_V_gene	0	0	0	0	0	0	0	0	0	0.599706	10.2281	0.145226	0.40338
ENSMUSG00000117966	1700061A03Rik	ENSMUST00000236526	NA	NA	NA	NA	RIKEN cDNA 1700061A03 gene [Source:MGI Symbol;Acc:MGI:1920664]	TEC	0	0	0	0	0	0	0	0	0	0.552275	10.1092	0.145226	0.40338
ENSMUSG00000045179	Sox3	ENSMUST00000135107	GO:0000981(DNA-binding transcription factor activity, RNA polymerase II-specific);GO:0003677(DNA binding);GO:0005634(nucleus);GO:0005654(nucleoplasm);GO:0006355(regulation of DNA-templated transcription);GO:0006357(regulation of transcription by RNA polymerase II);GO:0007530(sex determination);GO:1990837(sequence-specific double-stranded DNA binding)	NA	NA	NA	SRY (sex determining region Y)-box 3 [Source:MGI Symbol;Acc:MGI:98365]	protein_coding	0.028347	0.041773	0.156242	0.638253	0.236662	0.090608	0.142857	0.096268	0.076961	0	-1.43716	0.145275	0.403484
ENSMUSG00000086481	Gm11707	ENSMUST00000241184;ENSMUST00000150366;ENSMUST00000246811	NA	NA	NA	NA	predicted gene 11707 [Source:MGI Symbol;Acc:MGI:3651836]	lncRNA	0	0.0422224	0.0450496	0.0429471	0.227407	0.438097	0.0822148	0.312593	0.0425081	0.0429528	1.36062	0.145406	0.403795
ENSMUSG00000103493	Gm37411	ENSMUST00000194180	NA	NA	NA	NA	predicted gene, 37411 [Source:MGI Symbol;Acc:MGI:5610639]	TEC	0.076956	0.0252	0.118648	0.025719	0	0.027331	0	0.026653	0	0	-2.19112	0.14542	0.403795
ENSMUSG00000044043	Pcdhb14	ENSMUST00000052387	GO:0005509(calcium ion binding);GO:0005886(plasma membrane);GO:0005887(integral component of plasma membrane);GO:0007155(cell adhesion);GO:0007156(homophilic cell adhesion via plasma membrane adhesion molecules);GO:0016020(membrane);GO:0016021(integral component of membrane)	NA	NA	NA	protocadherin beta 14 [Source:MGI Symbol;Acc:MGI:2136749]	protein_coding	0.576787	0.583129	0.386669	0.404434	0.222264	0.324322	0.305392	0.273721	0.410531	0.26886	-0.457373	0.145424	0.403795
ENSMUSG00000020415	Pttg1	ENSMUST00000020685;ENSMUST00000117446;ENSMUST00000020687;ENSMUST00000101340;ENSMUST00000121638;ENSMUST00000140434;ENSMUST00000150726;ENSMUST00000148130;ENSMUST00000118368	GO:0001558(regulation of cell growth);GO:0004869(cysteine-type endopeptidase inhibitor activity);GO:0005634(nucleus);GO:0005737(cytoplasm);GO:0005829(cytosol);GO:0006281(DNA repair);GO:0006974(cellular response to DNA damage stimulus);GO:0007049(cell cycle);GO:0007059(chromosome segregation);GO:0007064(mitotic sister chromatid cohesion);GO:0008285(negative regulation of cell population proliferation);GO:0010951(negative regulation of endopeptidase activity);GO:0017124(SH3 domain binding);GO:0031072(heat shock protein binding);GO:0043022(ribosome binding);GO:0045143(homologous chromosome segregation);GO:0051276(chromosome organization);GO:0051301(cell division);GO:2000816(negative regulation of mitotic sister chromatid separation);GO:2000816(negative regulation of mitotic sister chromatid separation)	04110(Cell cycle);04114(Oocyte meiosis);05166(Human T-cell leukemia virus 1 infection);05166(Human T-cell leukemia virus 1 infection)	NA	NA	pituitary tumor-transforming gene 1 [Source:MGI Symbol;Acc:MGI:1353578]	protein_coding;processed_transcript;retained_intron	11.2646	8.85992	10.4047	16.3036	15.4483	9.28068	12.5425	11.3141	7.97328	6.88344	-0.375937	0.145434	0.403795
ENSMUSG00000044337	Ackr3	ENSMUST00000159654;ENSMUST00000065587	GO:0001525(angiogenesis);GO:0001570(vasculogenesis);GO:0004930(G protein-coupled receptor activity);GO:0005044(scavenger receptor activity);GO:0005634(nucleus);GO:0005737(cytoplasm);GO:0005768(endosome);GO:0005769(early endosome);GO:0005886(plasma membrane);GO:0005905(clathrin-coated pit);GO:0006935(chemotaxis);GO:0006955(immune response);GO:0007155(cell adhesion);GO:0007165(signal transduction);GO:0007186(G protein-coupled receptor signaling pathway);GO:0007204(positive regulation of cytosolic calcium ion concentration);GO:0008285(negative regulation of cell population proliferation);GO:0009897(external side of plasma membrane);GO:0009986(cell surface);GO:0015026(coreceptor activity);GO:0016020(membrane);GO:0016021(integral component of membrane);GO:0016493(C-C chemokine receptor activity);GO:0016494(C-X-C chemokine receptor activity);GO:0019722(calcium-mediated signaling);GO:0019956(chemokine binding);GO:0019957(C-C chemokine binding);GO:0019958(C-X-C chemokine binding);GO:0021557(oculomotor nerve development);GO:0031623(receptor internalization);GO:0043231(intracellular membrane-bounded organelle);GO:0055037(recycling endosome);GO:0060326(cell chemotaxis);GO:0070098(chemokine-mediated signaling pathway);GO:0070374(positive regulation of ERK1 and ERK2 cascade);GO:1902230(negative regulation of intrinsic apoptotic signaling pathway in response to DNA damage);GO:1905322(positive regulation of mesenchymal stem cell migration);GO:1905322(positive regulation of mesenchymal stem cell migration)	04060(Cytokine-cytokine receptor interaction);04061(Viral protein interaction with cytokine and cytokine receptor);04061(Viral protein interaction with cytokine and cytokine receptor)	NA	NA	atypical chemokine receptor 3 [Source:MGI Symbol;Acc:MGI:109562]	protein_coding	5.00691	3.66664	4.60291	7.45394	16.5847	15.7439	9.49784	15.1192	8.58983	5.95382	0.557168	0.145517	0.403992
ENSMUSG00000041975	Mettl8	ENSMUST00000148876;ENSMUST00000124781;ENSMUST00000140293;ENSMUST00000124273;ENSMUST00000100037;ENSMUST00000112186;ENSMUST00000149181;ENSMUST00000124208;ENSMUST00000090849	GO:0001510(RNA methylation);GO:0004402(histone acetyltransferase activity);GO:0005634(nucleus);GO:0005737(cytoplasm);GO:0005739(mitochondrion);GO:0007519(skeletal muscle tissue development);GO:0008168(methyltransferase activity);GO:0008174(mRNA methyltransferase activity);GO:0008757(S-adenosylmethionine-dependent methyltransferase activity);GO:0016573(histone acetylation);GO:0016740(transferase activity);GO:0032259(methylation);GO:0045444(fat cell differentiation);GO:0052735(tRNA (cytosine-3-)-methyltransferase activity);GO:0070131(positive regulation of mitochondrial translation);GO:0080009(mRNA methylation);GO:0106217(tRNA C3-cytosine methylation);GO:1901564(organonitrogen compound metabolic process);GO:1901564(organonitrogen compound metabolic process)	NA	NA	NA	methyltransferase like 8 [Source:MGI Symbol;Acc:MGI:2385142]	nonsense_mediated_decay;retained_intron;protein_coding	1.97397	1.98981	1.823	1.83359	1.7309	1.31929	1.75686	1.70193	1.43898	1.56579	-0.264862	0.145567	0.404099
ENSMUSG00000105081	Gm43110	ENSMUST00000198877	NA	NA	NA	NA	predicted gene 43110 [Source:MGI Symbol;Acc:MGI:5663247]	processed_pseudogene	0.03694	0.382968	0.135746	0.037037	0.137048	0	0	0.070441	0	0	-3.37289	0.145585	0.404114
ENSMUSG00000024576	Csnk1a1	ENSMUST00000167187;ENSMUST00000165721;ENSMUST00000165123;ENSMUST00000170482;ENSMUST00000170862;ENSMUST00000165381;ENSMUST00000166990;ENSMUST00000115246;ENSMUST00000164253;ENSMUST00000163205	GO:0000166(nucleotide binding);GO:0000287(magnesium ion binding);GO:0000775(chromosome, centromeric region);GO:0000776(kinetochore);GO:0000902(cell morphogenesis);GO:0004672(protein kinase activity);GO:0004674(protein serine/threonine kinase activity);GO:0004712(protein serine/threonine/tyrosine kinase activity);GO:0005524(ATP binding);GO:0005634(nucleus);GO:0005694(chromosome);GO:0005737(cytoplasm);GO:0005813(centrosome);GO:0005815(microtubule organizing center);GO:0005819(spindle);GO:0005829(cytosol);GO:0005847(mRNA cleavage and polyadenylation specificity factor complex);GO:0005856(cytoskeleton);GO:0005929(cilium);GO:0006468(protein phosphorylation);GO:0007030(Golgi organization);GO:0007049(cell cycle);GO:0007165(signal transduction);GO:0016055(Wnt signaling pathway);GO:0016301(kinase activity);GO:0016310(phosphorylation);GO:0016607(nuclear speck);GO:0016740(transferase activity);GO:0018105(peptidyl-serine phosphorylation);GO:0030877(beta-catenin destruction complex);GO:0032436(positive regulation of proteasomal ubiquitin-dependent protein catabolic process);GO:0036064(ciliary basal body);GO:0042277(peptide binding);GO:0042995(cell projection);GO:0043161(proteasome-mediated ubiquitin-dependent protein catabolic process);GO:0045095(keratin filament);GO:0045104(intermediate filament cytoskeleton organization);GO:0051219(phosphoprotein binding);GO:0051301(cell division);GO:0090090(negative regulation of canonical Wnt signaling pathway);GO:0106310(protein serine kinase activity);GO:1904424(regulation of GTP binding);GO:1990904(ribonucleoprotein complex);GO:1990904(ribonucleoprotein complex)	04310(Wnt signaling pathway);04340(Hedgehog signaling pathway);05010(Alzheimer disease);05022(Pathways of neurodegeneration - multiple diseases);05165(Human papillomavirus infection);05224(Breast cancer);05225(Hepatocellular carcinoma);05226(Gastric cancer);05226(Gastric cancer)	K08957	EC:2.7.11.1	casein kinase 1, alpha 1 [Source:MGI Symbol;Acc:MGI:1934950]	protein_coding;processed_transcript;retained_intron	30.0053	32.6649	32.0693	28.0357	22.8511	24.9694	23.4966	21.5585	28.4269	23.0298	-0.26154	0.14561	0.40414
ENSMUSG00000022538	Lsg1	ENSMUST00000144666;ENSMUST00000128561;ENSMUST00000117363;ENSMUST00000150499;ENSMUST00000124858;ENSMUST00000129004;ENSMUST00000231238;ENSMUST00000143170;ENSMUST00000123286	GO:0000054(ribosomal subunit export from nucleus);GO:0000166(nucleotide binding);GO:0003924(GTPase activity);GO:0005525(GTP binding);GO:0005634(nucleus);GO:0005654(nucleoplasm);GO:0005737(cytoplasm);GO:0005783(endoplasmic reticulum);GO:0005829(cytosol);GO:0015030(Cajal body);GO:0015031(protein transport);GO:0016604(nuclear body);GO:0016787(hydrolase activity);GO:0051168(nuclear export);GO:0051168(nuclear export)	03008(Ribosome biogenesis in eukaryotes);03008(Ribosome biogenesis in eukaryotes)	NA	NA	large 60S subunit nuclear export GTPase 1 [Source:MGI Symbol;Acc:MGI:107236]	retained_intron;protein_coding;processed_transcript	3.32597	2.98496	3.1505	2.94332	3.76524	4.09577	3.6186	3.16239	3.342	3.9432	0.167601	0.145617	0.40414
ENSMUSG00000049649	Gpr3	ENSMUST00000105911;ENSMUST00000052090	GO:0004930(G protein-coupled receptor activity);GO:0005737(cytoplasm);GO:0005886(plasma membrane);GO:0007165(signal transduction);GO:0007186(G protein-coupled receptor signaling pathway);GO:0007189(adenylate cyclase-activating G protein-coupled receptor signaling pathway);GO:0016020(membrane);GO:0016021(integral component of membrane);GO:0019222(regulation of metabolic process);GO:0040020(regulation of meiotic nuclear division);GO:0043950(positive regulation of cAMP-mediated signaling);GO:0051480(regulation of cytosolic calcium ion concentration);GO:0120162(positive regulation of cold-induced thermogenesis);GO:0120162(positive regulation of cold-induced thermogenesis)	NA	NA	NA	G-protein coupled receptor 3 [Source:MGI Symbol;Acc:MGI:101908]	protein_coding	0.898531	0.699184	0.719057	0.247737	0.29117	0.151571	0.344879	0.155725	0.59827	0.406563	-0.785254	0.145639	0.404142
ENSMUSG00000054418	2900041M22Rik	ENSMUST00000155384	NA	NA	NA	NA	RIKEN cDNA 2900041M22 gene [Source:MGI Symbol;Acc:MGI:1925653]	lncRNA	2.35435	1.52035	2.38501	4.18696	4.72396	2.82777	1.98712	2.65833	1.90864	1.03583	-0.542247	0.145642	0.404142
ENSMUSG00000092250	Gm20467	ENSMUST00000172872	NA	NA	NA	NA	predicted gene 20467 [Source:MGI Symbol;Acc:MGI:5141932]	lncRNA	0	0	0	0	0	0.141492	0	0	0.150305	0	9.18882	0.145662	0.404167
ENSMUSG00000092176	Gm20460	ENSMUST00000168709	NA	NA	NA	NA	predicted gene 20460 [Source:MGI Symbol;Acc:MGI:5141925]	lncRNA	0.097866	0	0	0	0	0	0.277448	0.410537	0	0.149018	3.09635	0.145688	0.404206
ENSMUSG00000036678	Aaas	ENSMUST00000230812;ENSMUST00000231061;ENSMUST00000230349;ENSMUST00000230710;ENSMUST00000231099;ENSMUST00000041208;ENSMUST00000230481;ENSMUST00000229900;ENSMUST00000229589	GO:0000922(spindle pole);GO:0001578(microtubule bundle formation);GO:0003674(molecular_function);GO:0005515(protein binding);GO:0005634(nucleus);GO:0005635(nuclear envelope);GO:0005643(nuclear pore);GO:0005654(nucleoplasm);GO:0005737(cytoplasm);GO:0005813(centrosome);GO:0005829(cytosol);GO:0005856(cytoskeleton);GO:0006913(nucleocytoplasmic transport);GO:0007612(learning);GO:0009566(fertilization);GO:0015031(protein transport);GO:0031965(nuclear membrane);GO:0051028(mRNA transport);GO:0072686(mitotic spindle);GO:0090307(mitotic spindle assembly);GO:0090307(mitotic spindle assembly)	03013(RNA transport);03013(RNA transport)	NA	NA	achalasia, adrenocortical insufficiency, alacrimia [Source:MGI Symbol;Acc:MGI:2443767]	retained_intron;protein_coding;nonsense_mediated_decay	4.34157	4.9037	4.729	5.11031	4.95973	7.48545	5.24262	4.13177	4.98612	6.75457	0.250346	0.14572	0.404246
ENSMUSG00000021039	Snw1	ENSMUST00000223119;ENSMUST00000222579;ENSMUST00000021428	GO:0000122(negative regulation of transcription by RNA polymerase II);GO:0000398(mRNA splicing, via spliceosome);GO:0000785(chromatin);GO:0003713(transcription coactivator activity);GO:0003714(transcription corepressor activity);GO:0005112(Notch binding);GO:0005634(nucleus);GO:0005654(nucleoplasm);GO:0005681(spliceosomal complex);GO:0005737(cytoplasm);GO:0006397(mRNA processing);GO:0008024(cyclin/CDK positive transcription elongation factor complex);GO:0008380(RNA splicing);GO:0014010(Schwann cell proliferation);GO:0016363(nuclear matrix);GO:0016604(nuclear body);GO:0016607(nuclear speck);GO:0016922(nuclear receptor binding);GO:0019899(enzyme binding);GO:0030511(positive regulation of transforming growth factor beta receptor signaling pathway);GO:0042771(intrinsic apoptotic signaling pathway in response to DNA damage by p53 class mediator);GO:0042809(nuclear vitamin D receptor binding);GO:0042974(nuclear retinoic acid receptor binding);GO:0043923(positive regulation by host of viral transcription);GO:0045892(negative regulation of DNA-templated transcription);GO:0045944(positive regulation of transcription by RNA polymerase II);GO:0046332(SMAD binding);GO:0048026(positive regulation of mRNA splicing, via spliceosome);GO:0048384(retinoic acid receptor signaling pathway);GO:0048385(regulation of retinoic acid receptor signaling pathway);GO:0050681(nuclear androgen receptor binding);GO:0051571(positive regulation of histone H3-K4 methylation);GO:0070562(regulation of vitamin D receptor signaling pathway);GO:0070564(positive regulation of vitamin D receptor signaling pathway);GO:0071007(U2-type catalytic step 2 spliceosome);GO:0071013(catalytic step 2 spliceosome);GO:0071141(SMAD protein complex);GO:0071300(cellular response to retinoic acid);GO:0071300(cellular response to retinoic acid)	03040(Spliceosome);04330(Notch signaling pathway);05169(Epstein-Barr virus infection);05203(Viral carcinogenesis);05203(Viral carcinogenesis)	NA	NA	SNW domain containing 1 [Source:MGI Symbol;Acc:MGI:1913604]	retained_intron;protein_coding	9.75925	7.59789	8.44295	9.94572	10.9753	11.1615	10.4241	10.8698	9.88407	9.08426	0.138359	0.145726	0.404246
ENSMUSG00000110917	Gm33056	ENSMUST00000213234	NA	NA	NA	NA	predicted gene, 33056 [Source:MGI Symbol;Acc:MGI:5592215]	lncRNA	0.459166	0.257247	0.686445	0.262014	0.182816	0	0	0.158542	0.372781	0	-1.79806	0.145763	0.404315
ENSMUSG00000102418	Sh2d1b1	ENSMUST00000179976	NA	04650(Natural killer cell mediated cytotoxicity)	NA	NA	SH2 domain containing 1B1 [Source:MGI Symbol;Acc:MGI:1349420]	protein_coding	0.121691	0.119587	0.222974	0.395527	0.934729	0.826509	0.569171	0.543302	0.538135	0.466869	0.714182	0.145783	0.404338
ENSMUSG00000028582	Cc2d1b	ENSMUST00000106665;ENSMUST00000030320;ENSMUST00000139962;ENSMUST00000134844;ENSMUST00000150199;ENSMUST00000176846;ENSMUST00000126156;ENSMUST00000176877;ENSMUST00000143336	GO:0000122(negative regulation of transcription by RNA polymerase II);GO:0000978(RNA polymerase II cis-regulatory region sequence-specific DNA binding);GO:0000981(DNA-binding transcription factor activity, RNA polymerase II-specific);GO:0001227(DNA-binding transcription repressor activity, RNA polymerase II-specific);GO:0005634(nucleus);GO:0005654(nucleoplasm);GO:0006357(regulation of transcription by RNA polymerase II);GO:0043231(intracellular membrane-bounded organelle);GO:0043231(intracellular membrane-bounded organelle)	NA	NA	NA	coiled-coil and C2 domain containing 1B [Source:MGI Symbol;Acc:MGI:2443076]	retained_intron;protein_coding;nonsense_mediated_decay;processed_transcript	11.594	12.8712	12.8866	8.87138	9.86927	8.30594	8.56232	8.58441	10.7693	9.54591	-0.293472	0.145838	0.404426
ENSMUSG00000117321	Gm49927	ENSMUST00000233843	NA	NA	NA	NA	predicted gene, 49927 [Source:MGI Symbol;Acc:MGI:6270635]	processed_pseudogene	0.094091	0	0.557132	0	0.130138	0.190824	0.035692	0.918447	0.377138	1.01458	1.69888	0.145873	0.404426
ENSMUSG00000048617	Rtbdn	ENSMUST00000067472;ENSMUST00000152378;ENSMUST00000121880	GO:0005576(extracellular region);GO:0005886(plasma membrane);GO:0016020(membrane);GO:0019897(extrinsic component of plasma membrane);GO:0031362(anchored component of external side of plasma membrane);GO:0032217(riboflavin transmembrane transporter activity);GO:0032218(riboflavin transport);GO:0033165(interphotoreceptor matrix);GO:0038023(signaling receptor activity);GO:1902444(riboflavin binding);GO:1902444(riboflavin binding)	NA	NA	NA	retbindin [Source:MGI Symbol;Acc:MGI:2443686]	protein_coding	0.296243	0.665613	0.755683	0.407077	0.43884	0.208551	0.3319	0.318391	0.576436	0.301447	-0.561723	0.145888	0.404426
ENSMUSG00000078518	Gm13030	ENSMUST00000105805	GO:0003674(molecular_function);GO:0005575(cellular_component);GO:0008150(biological_process)	NA	NA	NA	predicted gene 13030 [Source:MGI Symbol;Acc:MGI:3651765]	protein_coding	0.258514	0	0	0	0.179944	0	0	0	0	0	-9.77629	0.145896	0.404426
ENSMUSG00000120838	ENSMUSG00000120838	ENSMUST00000246055	NA	NA	NA	NA	novel transcript	lncRNA	0.296142	0	0	0	0.18754	0	0	0	0	0	-9.91792	0.145896	0.404426
ENSMUSG00000060375	3110018I06Rik	ENSMUST00000082269	NA	NA	NA	NA	RIKEN cDNA 3110018I06 gene [Source:MGI Symbol;Acc:MGI:1920410]	lncRNA	0	0.083336	0.207126	0	0	0	0	0	0	0	-9.18221	0.145907	0.404426
ENSMUSG00000025731	Mettl26	ENSMUST00000236426;ENSMUST00000026827;ENSMUST00000110456;ENSMUST00000169308	GO:0003674(molecular_function);GO:0005575(cellular_component);GO:0008150(biological_process);GO:0008150(biological_process)	NA	NA	NA	methyltransferase like 26 [Source:MGI Symbol;Acc:MGI:1915597]	retained_intron;protein_coding;nonsense_mediated_decay	8.16827	6.67075	6.90535	11.8832	13.718	7.82363	7.94629	8.12017	7.59849	4.51728	-0.394997	0.145908	0.404426
ENSMUSG00000111117	A730065G17Rik	ENSMUST00000217082	GO:0003674(molecular_function);GO:0005575(cellular_component);GO:0006412(translation);GO:0008150(biological_process);GO:0030533(triplet codon-amino acid adaptor activity)	NA	NA	NA	RIKEN cDNA A730065G17 gene [Source:MGI Symbol;Acc:MGI:3588275]	lncRNA	0.043881	0.145008	0.110326	0.034252	0.018574	0	0.047643	0.018237	0	0.044738	-1.67016	0.145914	0.404426
ENSMUSG00000005968	Tuft1	ENSMUST00000196733;ENSMUST00000198456;ENSMUST00000006123;ENSMUST00000196496	GO:0005515(protein binding);GO:0005576(extracellular region);GO:0005737(cytoplasm);GO:0031214(biomineral tissue development);GO:0035556(intracellular signal transduction);GO:0035556(intracellular signal transduction)	NA	NA	NA	tuftelin 1 [Source:MGI Symbol;Acc:MGI:109572]	protein_coding;retained_intron;nonsense_mediated_decay	1.31864	1.82147	1.14653	1.66735	1.25683	0.820847	1.07058	1.13777	1.70164	0.609355	-0.433272	0.14592	0.404426
ENSMUSG00000047591	Mafa	ENSMUST00000062002	GO:0000978(RNA polymerase II cis-regulatory region sequence-specific DNA binding);GO:0000981(DNA-binding transcription factor activity, RNA polymerase II-specific);GO:0001228(DNA-binding transcription activator activity, RNA polymerase II-specific);GO:0003677(DNA binding);GO:0003700(DNA-binding transcription factor activity);GO:0005634(nucleus);GO:0006355(regulation of DNA-templated transcription);GO:0006357(regulation of transcription by RNA polymerase II);GO:0007263(nitric oxide mediated signal transduction);GO:0009749(response to glucose);GO:0030073(insulin secretion);GO:0045893(positive regulation of DNA-templated transcription);GO:0045944(positive regulation of transcription by RNA polymerase II);GO:1990837(sequence-specific double-stranded DNA binding)	04930(Type II diabetes mellitus);04950(Maturity onset diabetes of the young)	NA	NA	v-maf musculoaponeurotic fibrosarcoma oncogene family, protein A (avian) [Source:MGI Symbol;Acc:MGI:2673307]	protein_coding	1.0658	1.23093	1.51156	0.539654	0.438664	0.204935	0.325013	0.342625	0.523833	1.22915	-0.866383	0.145944	0.404459
ENSMUSG00000071035	Gm5499	ENSMUST00000090731	NA	NA	NA	NA	predicted pseudogene 5499 [Source:MGI Symbol;Acc:MGI:3643804]	processed_pseudogene	2.20328	2.0931	2.14214	1.43529	1.54753	0.704494	1.70299	1.69033	1.50772	1.1139	-0.487592	0.145974	0.40451
ENSMUSG00000101268	2010310C07Rik	ENSMUST00000187172;ENSMUST00000190889	GO:0003674(molecular_function);GO:0005575(cellular_component);GO:0008150(biological_process);GO:0008150(biological_process)	NA	NA	NA	RIKEN cDNA 2010310C07 gene [Source:MGI Symbol;Acc:MGI:1919381]	lncRNA	0	0	0	0.122376	0	0	0	0	0	0	-7.93518	0.146038	0.404656
ENSMUSG00000032382	Snx1	ENSMUST00000146893;ENSMUST00000139872;ENSMUST00000137542;ENSMUST00000034946;ENSMUST00000145449;ENSMUST00000143148;ENSMUST00000132841	GO:0005154(epidermal growth factor receptor binding);GO:0005158(insulin receptor binding);GO:0005737(cytoplasm);GO:0005764(lysosome);GO:0005768(endosome);GO:0005769(early endosome);GO:0005794(Golgi apparatus);GO:0005829(cytosol);GO:0006886(intracellular protein transport);GO:0008289(lipid binding);GO:0010008(endosome membrane);GO:0015031(protein transport);GO:0016020(membrane);GO:0016197(endosomal transport);GO:0030027(lamellipodium);GO:0030904(retromer complex);GO:0030905(retromer, tubulation complex);GO:0031623(receptor internalization);GO:0031901(early endosome membrane);GO:0031982(vesicle);GO:0032991(protein-containing complex);GO:0034498(early endosome to Golgi transport);GO:0035091(phosphatidylinositol binding);GO:0042147(retrograde transport, endosome to Golgi);GO:0042802(identical protein binding);GO:0042803(protein homodimerization activity);GO:0042995(cell projection);GO:0043231(intracellular membrane-bounded organelle);GO:0045732(positive regulation of protein catabolic process);GO:0046982(protein heterodimerization activity);GO:0072673(lamellipodium morphogenesis);GO:1990459(transferrin receptor binding);GO:1990460(leptin receptor binding);GO:1990460(leptin receptor binding)	04144(Endocytosis);04144(Endocytosis)	NA	NA	sorting nexin 1 [Source:MGI Symbol;Acc:MGI:1928395]	retained_intron;protein_coding	22.503	19.0037	21.1788	30.4809	34.2522	36.0847	28.7291	32.0833	24.768	28.162	0.233724	0.146107	0.404813
ENSMUSG00000032232	Cgnl1	ENSMUST00000121322;ENSMUST00000152224;ENSMUST00000072899;ENSMUST00000122065;ENSMUST00000136044;ENSMUST00000146567	GO:0007015(actin filament organization);GO:0016459(myosin complex);GO:0032991(protein-containing complex);GO:0051058(negative regulation of small GTPase mediated signal transduction);GO:0051497(negative regulation of stress fiber assembly);GO:0150105(protein localization to cell-cell junction);GO:0150105(protein localization to cell-cell junction)	04530(Tight junction);04530(Tight junction)	NA	NA	cingulin-like 1 [Source:MGI Symbol;Acc:MGI:1915428]	protein_coding;retained_intron;processed_transcript	15.817	20.1608	17.6511	11.1428	8.85227	10.1377	10.2295	9.52739	16.1518	8.8017	-0.424734	0.146172	0.404957
ENSMUSG00000047126	Cltc	ENSMUST00000060766;ENSMUST00000124385;ENSMUST00000103186;ENSMUST00000141152;ENSMUST00000134999	GO:0000278(mitotic cell cycle);GO:0003725(double-stranded RNA binding);GO:0005198(structural molecule activity);GO:0005515(protein binding);GO:0005737(cytoplasm);GO:0005739(mitochondrion);GO:0005764(lysosome);GO:0005768(endosome);GO:0005819(spindle);GO:0005829(cytosol);GO:0005856(cytoskeleton);GO:0005905(clathrin-coated pit);GO:0006886(intracellular protein transport);GO:0006898(receptor-mediated endocytosis);GO:0006914(autophagy);GO:0007030(Golgi organization);GO:0007049(cell cycle);GO:0008022(protein C-terminus binding);GO:0012505(endomembrane system);GO:0016020(membrane);GO:0016192(vesicle-mediated transport);GO:0019901(protein kinase binding);GO:0030117(membrane coat);GO:0030118(clathrin coat);GO:0030130(clathrin coat of trans-Golgi network vesicle);GO:0030132(clathrin coat of coated pit);GO:0030136(clathrin-coated vesicle);GO:0030315(T-tubule);GO:0030506(ankyrin binding);GO:0030659(cytoplasmic vesicle membrane);GO:0031072(heat shock protein binding);GO:0031410(cytoplasmic vesicle);GO:0031523(Myb complex);GO:0031623(receptor internalization);GO:0032051(clathrin light chain binding);GO:0032991(protein-containing complex);GO:0033572(transferrin transport);GO:0042147(retrograde transport, endosome to Golgi);GO:0042277(peptide binding);GO:0042383(sarcolemma);GO:0042470(melanosome);GO:0043209(myelin sheath);GO:0045334(clathrin-coated endocytic vesicle);GO:0048268(clathrin coat assembly);GO:0048488(synaptic vesicle endocytosis);GO:0050750(low-density lipoprotein particle receptor binding);GO:0051301(cell division);GO:0060236(regulation of mitotic spindle organization);GO:0071439(clathrin complex);GO:0072583(clathrin-dependent endocytosis);GO:0072686(mitotic spindle);GO:0090307(mitotic spindle assembly);GO:0097718(disordered domain specific binding);GO:0098684(photoreceptor ribbon synapse);GO:0098835(presynaptic endocytic zone membrane);GO:0098850(extrinsic component of synaptic vesicle membrane);GO:0150093(amyloid-beta clearance by transcytosis);GO:1900126(negative regulation of hyaluronan biosynthetic process);GO:1903077(negative regulation of protein localization to plasma membrane);GO:1990381(ubiquitin-specific protease binding);GO:1990498(mitotic spindle microtubule);GO:1990498(mitotic spindle microtubule)	04142(Lysosome);04144(Endocytosis);04721(Synaptic vesicle cycle);04961(Endocrine and other factor-regulated calcium reabsorption);05016(Huntington disease);05100(Bacterial invasion of epithelial cells);05100(Bacterial invasion of epithelial cells)	NA	NA	clathrin, heavy polypeptide (Hc) [Source:MGI Symbol;Acc:MGI:2388633]	protein_coding;retained_intron;processed_transcript	114.415	142.602	130.064	75.2667	54.1158	64.5717	73.3353	65.621	94.2176	79.049	-0.454891	0.146182	0.404957
ENSMUSG00000102305	Gm38192	ENSMUST00000194364	NA	NA	NA	NA	predicted gene, 38192 [Source:MGI Symbol;Acc:MGI:5611420]	TEC	0.281198	0.236861	0.717796	0.285882	0.497902	0.36793	0.249194	0.331289	0.208063	0.126697	-0.654382	0.146207	0.404977
ENSMUSG00000021245	Mlh3	ENSMUST00000166821;ENSMUST00000019378;ENSMUST00000223005;ENSMUST00000220854	GO:0000793(condensed chromosome);GO:0000794(condensed nuclear chromosome);GO:0000795(synaptonemal complex);GO:0001673(male germ cell nucleus);GO:0003682(chromatin binding);GO:0005524(ATP binding);GO:0005634(nucleus);GO:0005654(nucleoplasm);GO:0005712(chiasma);GO:0006298(mismatch repair);GO:0006974(cellular response to DNA damage stimulus);GO:0007130(synaptonemal complex assembly);GO:0007140(male meiotic nuclear division);GO:0007144(female meiosis I);GO:0008104(protein localization);GO:0016887(ATP hydrolysis activity);GO:0019237(centromeric DNA binding);GO:0030983(mismatched DNA binding);GO:0032300(mismatch repair complex);GO:0140664(ATP-dependent DNA damage sensor activity);GO:0140664(ATP-dependent DNA damage sensor activity)	03430(Mismatch repair);03430(Mismatch repair)	NA	NA	mutL homolog 3 [Source:MGI Symbol;Acc:MGI:1353455]	protein_coding;retained_intron	3.2027	2.93561	3.01777	2.45814	1.85245	1.87445	2.06406	2.25213	2.48016	2.09533	-0.322894	0.146213	0.404977
ENSMUSG00000108446	Gm44997	ENSMUST00000205775;ENSMUST00000205970	NA	NA	NA	NA	predicted gene 44997 [Source:MGI Symbol;Acc:MGI:5753573]	TEC;lncRNA	0.11775	0.142135	0.0322224	0.0949808	0.0237216	0.0307762	0.0339595	0.0931653	0.0310992	0.0177919	-0.99029	0.146232	0.404977
ENSMUSG00000063412	Gm10131	ENSMUST00000080152	GO:0001649(osteoblast differentiation);GO:0005634(nucleus);GO:0007049(cell cycle);GO:0008327(methyl-CpG binding);GO:0016020(membrane);GO:0030496(midbody);GO:0034709(methylosome)	NA	NA	NA	predicted pseudogene 10131 [Source:MGI Symbol;Acc:MGI:3704308]	protein_coding	8.23841	4.37701	4.9909	15.5456	14.4565	17.5634	9.57789	11.6326	15.2402	12.5248	0.482983	0.146257	0.404977
ENSMUSG00000117295	Gm5492	ENSMUST00000232988	NA	NA	NA	NA	predicted gene 5492 [Source:MGI Symbol;Acc:MGI:3644513]	processed_pseudogene	0.735666	0.280008	0.480022	0.740688	1.61692	1.32264	1.28141	0.709545	0.841512	1.98472	0.672101	0.146261	0.404977
ENSMUSG00000022672	Prkdc	ENSMUST00000023352;ENSMUST00000182134	GO:0000166(nucleotide binding);GO:0000460(maturation of 5.8S rRNA);GO:0000723(telomere maintenance);GO:0001756(somitogenesis);GO:0001933(negative regulation of protein phosphorylation);GO:0002218(activation of innate immune response);GO:0002326(B cell lineage commitment);GO:0002327(immature B cell differentiation);GO:0002328(pro-B cell differentiation);GO:0002360(T cell lineage commitment);GO:0002376(immune system process);GO:0002638(negative regulation of immunoglobulin production);GO:0002684(positive regulation of immune system process);GO:0003690(double-stranded DNA binding);GO:0004672(protein kinase activity);GO:0004674(protein serine/threonine kinase activity);GO:0004677(DNA-dependent protein kinase activity);GO:0004712(protein serine/threonine/tyrosine kinase activity);GO:0005515(protein binding);GO:0005524(ATP binding);GO:0005634(nucleus);GO:0005654(nucleoplasm);GO:0005667(transcription regulator complex);GO:0005730(nucleolus);GO:0005958(DNA-dependent protein kinase-DNA ligase 4 complex);GO:0006281(DNA repair);GO:0006302(double-strand break repair);GO:0006303(double-strand break repair via nonhomologous end joining);GO:0006468(protein phosphorylation);GO:0006974(cellular response to DNA damage stimulus);GO:0007420(brain development);GO:0007507(heart development);GO:0008630(intrinsic apoptotic signaling pathway in response to DNA damage);GO:0010212(response to ionizing radiation);GO:0010332(response to gamma radiation);GO:0010604(positive regulation of macromolecule metabolic process);GO:0014823(response to activity);GO:0016043(cellular component organization);GO:0016233(telomere capping);GO:0016301(kinase activity);GO:0016310(phosphorylation);GO:0016740(transferase activity);GO:0018105(peptidyl-serine phosphorylation);GO:0018107(peptidyl-threonine phosphorylation);GO:0019899(enzyme binding);GO:0019904(protein domain specific binding);GO:0022414(reproductive process);GO:0030098(lymphocyte differentiation);GO:0031571(mitotic G1 DNA damage checkpoint signaling);GO:0031648(protein destabilization);GO:0032040(small-subunit processome);GO:0032869(cellular response to insulin stimulus);GO:0032991(protein-containing complex);GO:0032993(protein-DNA complex);GO:0033077(T cell differentiation in thymus);GO:0033151(V(D)J recombination);GO:0033152(immunoglobulin V(D)J recombination);GO:0033153(T cell receptor V(D)J recombination);GO:0034462(small-subunit processome assembly);GO:0034511(U3 snoRNA binding);GO:0035234(ectopic germ cell programmed cell death);GO:0042254(ribosome biogenesis);GO:0042752(regulation of circadian rhythm);GO:0043065(positive regulation of apoptotic process);GO:0043066(negative regulation of apoptotic process);GO:0045087(innate immune response);GO:0045621(positive regulation of lymphocyte differentiation);GO:0045648(positive regulation of erythrocyte differentiation);GO:0045727(positive regulation of translation);GO:0045944(positive regulation of transcription by RNA polymerase II);GO:0048146(positive regulation of fibroblast proliferation);GO:0048511(rhythmic process);GO:0048536(spleen development);GO:0048538(thymus development);GO:0048639(positive regulation of developmental growth);GO:0048660(regulation of smooth muscle cell proliferation);GO:0050678(regulation of epithelial cell proliferation);GO:0051173(positive regulation of nitrogen compound metabolic process);GO:0061629(RNA polymerase II-specific DNA-binding transcription factor binding);GO:0070418(DNA-dependent protein kinase complex);GO:0070419(nonhomologous end joining complex);GO:0080090(regulation of primary metabolic process);GO:0106310(protein serine kinase activity);GO:1902036(regulation of hematopoietic stem cell differentiation);GO:1905221(positive regulation of platelet formation);GO:2000773(negative regulation of cellular senescence);GO:2001034(positive regulation of double-strand break repair via nonhomologous end joining);GO:2001229(negative regulation of response to gamma radiation);GO:2001229(negative regulation of response to gamma radiation)	03450(Non-homologous end-joining);04110(Cell cycle);04110(Cell cycle)	K06642	EC:2.7.11.1	protein kinase, DNA activated, catalytic polypeptide [Source:MGI Symbol;Acc:MGI:104779]	protein_coding;retained_intron	2.71158	3.71971	3.33263	1.56035	1.38854	1.46258	1.86527	1.89102	1.98589	1.90599	-0.480642	0.14627	0.404977
ENSMUSG00000029469	Ift81	ENSMUST00000031426;ENSMUST00000135956;ENSMUST00000196544;ENSMUST00000136024;ENSMUST00000127220;ENSMUST00000144065	GO:0005515(protein binding);GO:0005737(cytoplasm);GO:0005813(centrosome);GO:0005814(centriole);GO:0005929(cilium);GO:0007283(spermatogenesis);GO:0008589(regulation of smoothened signaling pathway);GO:0015631(tubulin binding);GO:0030030(cell projection organization);GO:0030154(cell differentiation);GO:0030992(intraciliary transport particle B);GO:0035720(intraciliary anterograde transport);GO:0035735(intraciliary transport involved in cilium assembly);GO:0036064(ciliary basal body);GO:0042073(intraciliary transport);GO:0042995(cell projection);GO:0060271(cilium assembly);GO:0097225(sperm midpiece);GO:0097228(sperm principal piece);GO:0120316(sperm flagellum assembly);GO:0120316(sperm flagellum assembly)	NA	NA	NA	intraflagellar transport 81 [Source:MGI Symbol;Acc:MGI:1098597]	protein_coding;retained_intron;nonsense_mediated_decay	3.80062	2.94673	3.19877	3.0787	2.95237	2.06117	3.24256	2.86328	2.89831	1.72152	-0.321354	0.146272	0.404977
ENSMUSG00000022174	Dad1	ENSMUST00000022781;ENSMUST00000128231	GO:0001824(blastocyst development);GO:0005783(endoplasmic reticulum);GO:0005789(endoplasmic reticulum membrane);GO:0006486(protein glycosylation);GO:0006487(protein N-linked glycosylation);GO:0006915(apoptotic process);GO:0007584(response to nutrient);GO:0008047(enzyme activator activity);GO:0008250(oligosaccharyltransferase complex);GO:0009410(response to xenobiotic stimulus);GO:0016020(membrane);GO:0016021(integral component of membrane);GO:0031647(regulation of protein stability);GO:0043066(negative regulation of apoptotic process);GO:0050790(regulation of catalytic activity);GO:0050790(regulation of catalytic activity)	00510(N-Glycan biosynthesis);00513(Various types of N-glycan biosynthesis);01100(Metabolic pathways);04141(Protein processing in endoplasmic reticulum);04141(Protein processing in endoplasmic reticulum)	NA	NA	defender against cell death 1 [Source:MGI Symbol;Acc:MGI:101912]	protein_coding	10.4774	8.44733	9.64444	12.7234	13.3369	7.24485	9.48369	11.5462	8.69163	7.0119	-0.312888	0.146317	0.405069
ENSMUSG00000057182	Scn3a	ENSMUST00000066432;ENSMUST00000238409;ENSMUST00000155838;ENSMUST00000238483;ENSMUST00000238417;ENSMUST00000126837;ENSMUST00000238512	GO:0001518(voltage-gated sodium channel complex);GO:0005216(ion channel activity);GO:0005244(voltage-gated ion channel activity);GO:0005248(voltage-gated sodium channel activity);GO:0005261(cation channel activity);GO:0005272(sodium channel activity);GO:0005516(calmodulin binding);GO:0005886(plasma membrane);GO:0006811(ion transport);GO:0006814(sodium ion transport);GO:0009925(basal plasma membrane);GO:0016020(membrane);GO:0016021(integral component of membrane);GO:0016528(sarcoplasm);GO:0019228(neuronal action potential);GO:0019233(sensory perception of pain);GO:0030424(axon);GO:0031402(sodium ion binding);GO:0034220(ion transmembrane transport);GO:0034765(regulation of ion transmembrane transport);GO:0035725(sodium ion transmembrane transport);GO:0043025(neuronal cell body);GO:0046684(response to pyrethroid);GO:0055085(transmembrane transport);GO:0071236(cellular response to antibiotic);GO:0086010(membrane depolarization during action potential);GO:0098655(cation transmembrane transport);GO:0098655(cation transmembrane transport)	04742(Taste transduction);04742(Taste transduction)	NA	NA	sodium channel, voltage-gated, type III, alpha [Source:MGI Symbol;Acc:MGI:98249]	protein_coding;nonsense_mediated_decay;processed_transcript	0.59376	0.713171	0.676746	0.181154	0.130564	0.0687266	0.23888	0.405285	0.290289	0.28627	-0.831986	0.14633	0.405071
ENSMUSG00000059995	Atxn7l3	ENSMUST00000107134;ENSMUST00000141516;ENSMUST00000107132;ENSMUST00000073234;ENSMUST00000137387;ENSMUST00000145484	GO:0000124(SAGA complex);GO:0003713(transcription coactivator activity);GO:0005634(nucleus);GO:0006282(regulation of DNA repair);GO:0006325(chromatin organization);GO:0006357(regulation of transcription by RNA polymerase II);GO:0008270(zinc ion binding);GO:0010390(histone monoubiquitination);GO:0016578(histone deubiquitination);GO:0030374(nuclear receptor coactivator activity);GO:0033276(transcription factor TFTC complex);GO:0035521(monoubiquitinated histone deubiquitination);GO:0035522(monoubiquitinated histone H2A deubiquitination);GO:0043484(regulation of RNA splicing);GO:0043966(histone H3 acetylation);GO:0045893(positive regulation of DNA-templated transcription);GO:0046872(metal ion binding);GO:0070461(SAGA-type complex);GO:0071819(DUBm complex);GO:0071819(DUBm complex)	NA	NA	NA	ataxin 7-like 3 [Source:MGI Symbol;Acc:MGI:3036270]	protein_coding;retained_intron	26.8508	33.0031	29.8709	17.3414	15.9458	16.6243	13.2139	17.0344	21.1341	22.5581	-0.441779	0.146385	0.405193
ENSMUSG00000081992	Gm13408	ENSMUST00000119822	NA	NA	NA	NA	predicted gene 13408 [Source:MGI Symbol;Acc:MGI:3649613]	processed_pseudogene	1.06082	0.402159	1.13592	0.987311	1.64821	1.66193	1.37198	1.68135	0.826129	1.87087	0.501885	0.14649	0.405449
ENSMUSG00000045252	Zfp574	ENSMUST00000179556;ENSMUST00000206530;ENSMUST00000206733;ENSMUST00000053410	GO:0000978(RNA polymerase II cis-regulatory region sequence-specific DNA binding);GO:0001228(DNA-binding transcription activator activity, RNA polymerase II-specific);GO:0003677(DNA binding);GO:0005634(nucleus);GO:0006357(regulation of transcription by RNA polymerase II);GO:0045944(positive regulation of transcription by RNA polymerase II);GO:0046872(metal ion binding);GO:0046872(metal ion binding)	NA	NA	NA	zinc finger protein 574 [Source:MGI Symbol;Acc:MGI:2442951]	protein_coding;processed_transcript	2.24121	2.82006	2.74058	2.56573	2.82953	3.07975	2.61174	2.88497	2.87722	3.46388	0.176789	0.146567	0.405631
ENSMUSG00000064565	Gm24145	ENSMUST00000082631	GO:0000395(mRNA 5'-splice site recognition);GO:0005685(U1 snRNP);GO:0030627(pre-mRNA 5'-splice site binding)	NA	NA	NA	predicted gene, 24145 [Source:MGI Symbol;Acc:MGI:5453922]	snRNA	0	0	0	0	0	0	0.127919	0	0.355204	0.679279	11.1829	0.146651	0.405813
ENSMUSG00000103543	Gm37669	ENSMUST00000192184	NA	NA	NA	NA	predicted gene, 37669 [Source:MGI Symbol;Acc:MGI:5610897]	TEC	0	0.083781	0	0	0	0	0.046382	0.125695	0	0.588231	3.18189	0.146657	0.405813
ENSMUSG00000059430	Actg2	ENSMUST00000075161;ENSMUST00000141904;ENSMUST00000152029	GO:0000166(nucleotide binding);GO:0005524(ATP binding);GO:0005737(cytoplasm);GO:0005856(cytoskeleton);GO:0005869(dynactin complex);GO:0010628(positive regulation of gene expression);GO:0030027(lamellipodium);GO:0030175(filopodium);GO:0032982(myosin filament);GO:0044297(cell body);GO:0071944(cell periphery);GO:0090131(mesenchyme migration);GO:0090131(mesenchyme migration)	04270(Vascular smooth muscle contraction);04270(Vascular smooth muscle contraction)	NA	NA	actin, gamma 2, smooth muscle, enteric [Source:MGI Symbol;Acc:MGI:104589]	protein_coding	0.895247	0.469989	1.03338	1.53475	2.77523	2.26658	3.491	0.933849	2.20081	1.45113	0.624623	0.146717	0.405933
ENSMUSG00000053574	4930563E22Rik	ENSMUST00000124762;ENSMUST00000066087	GO:0003674(molecular_function);GO:0005575(cellular_component);GO:0008150(biological_process);GO:0008150(biological_process)	NA	NA	NA	RIKEN cDNA 4930563E22 gene [Source:MGI Symbol;Acc:MGI:1922554]	nonsense_mediated_decay;protein_coding	0.82058	0.607529	0.538831	0.892569	0.522995	0.388287	0.830606	0.475502	0.378825	0.22985	-0.554533	0.146724	0.405933
ENSMUSG00000048874	Phf3	ENSMUST00000191329;ENSMUST00000186105;ENSMUST00000191245;ENSMUST00000190190;ENSMUST00000188847;ENSMUST00000188780;ENSMUST00000185604;ENSMUST00000191064;ENSMUST00000187316;ENSMUST00000185521;ENSMUST00000187968;ENSMUST00000187600;ENSMUST00000186733;ENSMUST00000088310	GO:0003674(molecular_function);GO:0005634(nucleus);GO:0006351(DNA-templated transcription);GO:0046872(metal ion binding);GO:0046872(metal ion binding)	NA	NA	NA	PHD finger protein 3 [Source:MGI Symbol;Acc:MGI:2446126]	protein_coding;retained_intron;nonsense_mediated_decay;processed_transcript	4.73903	5.40863	5.92591	3.88145	4.73204	6.28487	4.89581	5.33807	5.65905	6.6075	0.221577	0.146848	0.406245
ENSMUSG00000034275	Igsf9b	ENSMUST00000115247;ENSMUST00000214357;ENSMUST00000214187	GO:0005515(protein binding);GO:0016020(membrane);GO:0016021(integral component of membrane);GO:0098982(GABA-ergic synapse);GO:0099629(postsynaptic specialization of symmetric synapse);GO:0099629(postsynaptic specialization of symmetric synapse)	NA	NA	NA	immunoglobulin superfamily, member 9B [Source:MGI Symbol;Acc:MGI:2685354]	protein_coding;retained_intron	0.988223	2.19174	1.78034	0.422678	0.524227	0.191693	0.901641	0.981563	0.910577	0.435894	-0.787903	0.146989	0.406575
ENSMUSG00000114603	Gm17938	ENSMUST00000225725	NA	NA	NA	NA	predicted gene, 17938 [Source:MGI Symbol;Acc:MGI:5010123]	processed_pseudogene	0.074499	0.021509	0.069801	0.03628	0	0	0	0	0	0	-8.65885	0.146991	0.406575
ENSMUSG00000033576	Apol6	ENSMUST00000149569;ENSMUST00000127957;ENSMUST00000142405;ENSMUST00000139304	GO:0003674(molecular_function);GO:0005575(cellular_component);GO:0005576(extracellular region);GO:0006869(lipid transport);GO:0008150(biological_process);GO:0008289(lipid binding);GO:0016020(membrane);GO:0016021(integral component of membrane);GO:0042157(lipoprotein metabolic process);GO:0042157(lipoprotein metabolic process)	NA	NA	NA	apolipoprotein L 6 [Source:MGI Symbol;Acc:MGI:1919189]	protein_coding;nonsense_mediated_decay;processed_transcript	0.076207	0.082717	0.0403279	0.0623951	0.294293	0	0	0.0864402	0.0610318	0	-1.91449	0.147028	0.406643
ENSMUSG00000055761	Nkain3	ENSMUST00000119374;ENSMUST00000102998	GO:0002028(regulation of sodium ion transport);GO:0005886(plasma membrane);GO:0016020(membrane);GO:0016021(integral component of membrane);GO:0016021(integral component of membrane)	NA	NA	NA	Na+/K+ transporting ATPase interacting 3 [Source:MGI Symbol;Acc:MGI:2444830]	protein_coding	0.0926996	0.140828	0.128812	0.114136	0	0.0126023	0.0281167	0.00873215	0.0978132	0.0339071	-1.39504	0.147057	0.406655
ENSMUSG00000081604	Gm11518	ENSMUST00000118048	NA	NA	NA	NA	predicted gene 11518 [Source:MGI Symbol;Acc:MGI:3650306]	processed_pseudogene	3.35239	3.37194	3.76485	7.21674	11.7718	8.49668	8.07474	9.46678	7.11576	7.52721	0.464735	0.14707	0.406655
ENSMUSG00000102703	Gm38313	ENSMUST00000191953	NA	NA	NA	NA	predicted gene, 38313 [Source:MGI Symbol;Acc:MGI:5611541]	TEC	0	0	0.193862	0	0.04893	0	0	0	0	0	-8.92358	0.14707	0.406655
ENSMUSG00002075329	ENSMUSG00002075329	ENSMUST00020183428	NA	NA	NA	NA		snoRNA	0.134653	0.191422	0	0	0.610205	0	3.03762	0.011522	0.679991	0.531954	2.18621	0.147079	0.406655
ENSMUSG00000028953	Abcf2	ENSMUST00000030795	GO:0000166(nucleotide binding);GO:0003674(molecular_function);GO:0005524(ATP binding);GO:0005739(mitochondrion);GO:0008150(biological_process)	NA	NA	NA	ATP-binding cassette, sub-family F (GCN20), member 2 [Source:MGI Symbol;Acc:MGI:1351657]	protein_coding	35.5421	32.5779	29.1143	31.0445	24.3575	23.2109	20.7559	22.8142	29.5058	27.5037	-0.302197	0.147092	0.406658
ENSMUSG00000036104	Rab3gap1	ENSMUST00000212506;ENSMUST00000037649;ENSMUST00000189259;ENSMUST00000150945;ENSMUST00000186865;ENSMUST00000142662	GO:0005085(guanyl-nucleotide exchange factor activity);GO:0005096(GTPase activator activity);GO:0005737(cytoplasm);GO:0005794(Golgi apparatus);GO:0005811(lipid droplet);GO:0007420(brain development);GO:0010628(positive regulation of gene expression);GO:0010807(regulation of synaptic vesicle priming);GO:0021854(hypothalamus development);GO:0031267(small GTPase binding);GO:0032483(regulation of Rab protein signal transduction);GO:0032991(protein-containing complex);GO:0034389(lipid droplet organization);GO:0043010(camera-type eye development);GO:0043087(regulation of GTPase activity);GO:0043547(positive regulation of GTPase activity);GO:0048172(regulation of short-term neuronal synaptic plasticity);GO:0048489(synaptic vesicle transport);GO:0050821(protein stabilization);GO:0060076(excitatory synapse);GO:0060079(excitatory postsynaptic potential);GO:0060325(face morphogenesis);GO:0061646(positive regulation of glutamate neurotransmitter secretion in response to membrane depolarization);GO:0071782(endoplasmic reticulum tubular network);GO:0097051(establishment of protein localization to endoplasmic reticulum membrane);GO:0098794(postsynapse);GO:1903061(positive regulation of protein lipidation);GO:1903233(regulation of calcium ion-dependent exocytosis of neurotransmitter);GO:1903373(positive regulation of endoplasmic reticulum tubular network organization);GO:2000786(positive regulation of autophagosome assembly);GO:2000786(positive regulation of autophagosome assembly)	NA	NA	NA	RAB3 GTPase activating protein subunit 1 [Source:MGI Symbol;Acc:MGI:2445001]	protein_coding;retained_intron;processed_transcript	7.07823	7.15558	7.10686	4.92303	4.86198	5.54493	4.40011	4.53899	5.52761	5.095	-0.310036	0.147117	0.406695
ENSMUSG00000114635	Gm49392	ENSMUST00000225690	GO:0004197(cysteine-type endopeptidase activity);GO:0005615(extracellular space);GO:0005764(lysosome);GO:0051603(proteolysis involved in protein catabolic process)	NA	NA	NA	predicted gene, 49392 [Source:MGI Symbol;Acc:MGI:6121621]	nonsense_mediated_decay	0.089627	0.143479	0.1457	0.38717	0.612813	0.712244	0.946202	0.294298	0.414513	0.148454	0.867565	0.14713	0.406699
ENSMUSG00000010067	Rassf1	ENSMUST00000191832;ENSMUST00000144129;ENSMUST00000156198;ENSMUST00000129320;ENSMUST00000121635;ENSMUST00000093786;ENSMUST00000010211;ENSMUST00000125080;ENSMUST00000122225;ENSMUST00000125386	GO:0000922(spindle pole);GO:0005515(protein binding);GO:0005634(nucleus);GO:0005737(cytoplasm);GO:0005815(microtubule organizing center);GO:0005819(spindle);GO:0005856(cytoskeleton);GO:0005874(microtubule);GO:0006974(cellular response to DNA damage stimulus);GO:0007049(cell cycle);GO:0007165(signal transduction);GO:0007265(Ras protein signal transduction);GO:0015630(microtubule cytoskeleton);GO:0031267(small GTPase binding);GO:0031398(positive regulation of protein ubiquitination);GO:0042802(identical protein binding);GO:0046872(metal ion binding);GO:0047485(protein N-terminus binding);GO:0050821(protein stabilization);GO:0051726(regulation of cell cycle);GO:0070507(regulation of microtubule cytoskeleton organization);GO:1902806(regulation of cell cycle G1/S phase transition);GO:1902806(regulation of cell cycle G1/S phase transition)	04014(Ras signaling pathway);04390(Hippo signaling pathway);04392(Hippo signaling pathway - multiple species);05200(Pathways in cancer);05206(MicroRNAs in cancer);05219(Bladder cancer);05223(Non-small cell lung cancer);05223(Non-small cell lung cancer)	NA	NA	Ras association (RalGDS/AF-6) domain family member 1 [Source:MGI Symbol;Acc:MGI:1928386]	processed_transcript;retained_intron;nonsense_mediated_decay;protein_coding	1.97054	1.64274	2.23594	3.61053	4.38326	5.22473	3.53624	3.08778	3.12682	2.91724	0.370222	0.147198	0.406853
ENSMUSG00000019761	Krt10	ENSMUST00000103131;ENSMUST00000211768	GO:0001533(cornified envelope);GO:0005198(structural molecule activity);GO:0005737(cytoplasm);GO:0005882(intermediate filament);GO:0018149(peptide cross-linking);GO:0030216(keratinocyte differentiation);GO:0030280(structural constituent of skin epidermis);GO:0045095(keratin filament);GO:0046982(protein heterodimerization activity);GO:0051290(protein heterotetramerization);GO:0051290(protein heterotetramerization)	04915(Estrogen signaling pathway);05150(Staphylococcus aureus infection);05150(Staphylococcus aureus infection)	NA	NA	keratin 10 [Source:MGI Symbol;Acc:MGI:96685]	protein_coding	0.685476	0.48847	0.437798	1.25232	0.79127	0.732221	0.489506	0.338106	0.455931	0.485963	-0.547081	0.147242	0.40694
ENSMUSG00000081249	Gm11517	ENSMUST00000119491	NA	NA	NA	NA	predicted gene 11517 [Source:MGI Symbol;Acc:MGI:3650064]	processed_pseudogene	0.117759	0.481697	0.121303	0.423418	0.562919	0.184955	0.068844	0.044301	0.374007	0	-1.34478	0.147295	0.407055
ENSMUSG00000118537	Shld3	ENSMUST00000133280	GO:0000785(chromatin);GO:0002208(somatic diversification of immunoglobulins involved in immune response);GO:0005694(chromosome);GO:0006281(DNA repair);GO:0006974(cellular response to DNA damage stimulus);GO:0010569(regulation of double-strand break repair via homologous recombination);GO:0035861(site of double-strand break);GO:0043247(telomere maintenance in response to DNA damage);GO:0045830(positive regulation of isotype switching);GO:2000042(negative regulation of double-strand break repair via homologous recombination);GO:2001034(positive regulation of double-strand break repair via nonhomologous end joining)	NA	NA	NA	shieldin complex subunit 3 [Source:MGI Symbol;Acc:MGI:6194609]	protein_coding	1.62224	0.697449	1.11898	1.55451	2.22503	3.75826	3.33844	1.28426	1.33645	1.12703	0.587243	0.147321	0.407094
ENSMUSG00000119945	ENSMUSG00000119945	ENSMUST00000240776	NA	NA	NA	NA	novel transcript	lncRNA	0.183132	0.213028	0.226143	0.311503	0.31605	1.15945	0.421765	0.168126	0.262228	0.200687	0.823754	0.14737	0.407198
ENSMUSG00000101628	Gm28177	ENSMUST00000185516	NA	NA	NA	NA	predicted gene 28177 [Source:MGI Symbol;Acc:MGI:5578883]	lncRNA	0.01865	0	0	0	0.064269	0	0	0	0	0	-7.37363	0.14744	0.407349
ENSMUSG00000021461	Fancc	ENSMUST00000162375;ENSMUST00000162971;ENSMUST00000160336;ENSMUST00000159024;ENSMUST00000160617;ENSMUST00000161507;ENSMUST00000160333;ENSMUST00000161977;ENSMUST00000220684;ENSMUST00000163091;ENSMUST00000073029;ENSMUST00000221054;ENSMUST00000099444;ENSMUST00000160151;ENSMUST00000159056	GO:0000785(chromatin);GO:0002262(myeloid cell homeostasis);GO:0005634(nucleus);GO:0005737(cytoplasm);GO:0005829(cytosol);GO:0006281(DNA repair);GO:0006289(nucleotide-excision repair);GO:0006513(protein monoubiquitination);GO:0006974(cellular response to DNA damage stimulus);GO:0007276(gamete generation);GO:0007281(germ cell development);GO:0019430(removal of superoxide radicals);GO:0034599(cellular response to oxidative stress);GO:0036297(interstrand cross-link repair);GO:0043240(Fanconi anaemia nuclear complex);GO:0048854(brain morphogenesis);GO:0097150(neuronal stem cell population maintenance);GO:0097150(neuronal stem cell population maintenance)	03460(Fanconi anemia pathway);03460(Fanconi anemia pathway)	NA	NA	Fanconi anemia, complementation group C [Source:MGI Symbol;Acc:MGI:95480]	protein_coding;processed_transcript;retained_intron	1.61688	1.36643	1.48286	2.21246	2.27016	1.64014	1.34163	1.75048	1.35903	1.1372	-0.308	0.147454	0.407349
ENSMUSG00000074283	Zfp109	ENSMUST00000206362;ENSMUST00000037448	GO:0000978(RNA polymerase II cis-regulatory region sequence-specific DNA binding);GO:0000981(DNA-binding transcription factor activity, RNA polymerase II-specific);GO:0005634(nucleus);GO:0006355(regulation of DNA-templated transcription);GO:0006357(regulation of transcription by RNA polymerase II);GO:0046872(metal ion binding);GO:0046872(metal ion binding)	05168(Herpes simplex virus 1 infection);05168(Herpes simplex virus 1 infection)	NA	NA	zinc finger protein 109 [Source:MGI Symbol;Acc:MGI:1929099]	protein_coding	1.71672	1.9745	1.74823	1.00558	0.504933	0.777488	0.695803	0.98047	1.45977	0.726545	-0.582856	0.147465	0.407349
ENSMUSG00000039100	Marchf6	ENSMUST00000090227;ENSMUST00000228122;ENSMUST00000226207;ENSMUST00000226868	GO:0004842(ubiquitin-protein transferase activity);GO:0005783(endoplasmic reticulum);GO:0005789(endoplasmic reticulum membrane);GO:0008270(zinc ion binding);GO:0010498(proteasomal protein catabolic process);GO:0016020(membrane);GO:0016021(integral component of membrane);GO:0016567(protein ubiquitination);GO:0016740(transferase activity);GO:0019899(enzyme binding);GO:0030176(integral component of endoplasmic reticulum membrane);GO:0030433(ubiquitin-dependent ERAD pathway);GO:0031624(ubiquitin conjugating enzyme binding);GO:0043161(proteasome-mediated ubiquitin-dependent protein catabolic process);GO:0046872(metal ion binding);GO:0061630(ubiquitin protein ligase activity);GO:0070936(protein K48-linked ubiquitination);GO:1990381(ubiquitin-specific protease binding);GO:1990381(ubiquitin-specific protease binding)	04141(Protein processing in endoplasmic reticulum);04141(Protein processing in endoplasmic reticulum)	K10661	EC:2.3.2.27	membrane associated ring-CH-type finger 6 [Source:MGI Symbol;Acc:MGI:2442773]	protein_coding;processed_transcript;retained_intron	20.0635	26.6643	26.0569	14.3843	11.3724	12.345	12.7511	12.6441	18.6008	15.994	-0.446037	0.147478	0.407349
ENSMUSG00000081620	Gm14633	ENSMUST00000121152	NA	NA	NA	NA	predicted gene 14633 [Source:MGI Symbol;Acc:MGI:3705509]	processed_pseudogene	0	0.015294	0.149823	0.047142	0.114108	0.340431	0.270904	0.101615	0.12401	0.04344	1.43166	0.147496	0.407349
ENSMUSG00000058932	Gm2174	ENSMUST00000079663	GO:0003674(molecular_function);GO:0005575(cellular_component);GO:0008150(biological_process)	NA	NA	NA	predicted gene 2174 [Source:MGI Symbol;Acc:MGI:3780344]	protein_coding	0	0.017882	0.175166	0.055117	0.13341	0.398017	0.316728	0.118804	0.144987	0.050788	1.43166	0.147496	0.407349
ENSMUSG00000105160	A530030E21Rik	ENSMUST00000199551	NA	NA	NA	NA	RIKEN cDNA A530030E21 gene [Source:MGI Symbol;Acc:MGI:2444617]	TEC	0.08907	0.042573	0.696905	0.676397	1.3491	0.095219	0.491205	0.373299	0.088391	0.091714	-1.32419	0.147522	0.407388
ENSMUSG00000107205	Gm42576	ENSMUST00000202336	NA	NA	NA	NA	predicted gene 42576 [Source:MGI Symbol;Acc:MGI:5662713]	TEC	0	0.120628	0.040514	0.017993	0	0	0	0.017857	0	0	-3.32649	0.147554	0.407442
ENSMUSG00000032902	Slc16a1	ENSMUST00000046212	GO:0005739(mitochondrion);GO:0005813(centrosome);GO:0005886(plasma membrane);GO:0005887(integral component of plasma membrane);GO:0006629(lipid metabolic process);GO:0007098(centrosome cycle);GO:0008028(monocarboxylic acid transmembrane transporter activity);GO:0009925(basal plasma membrane);GO:0015129(lactate transmembrane transporter activity);GO:0015293(symporter activity);GO:0015718(monocarboxylic acid transport);GO:0016020(membrane);GO:0016021(integral component of membrane);GO:0016323(basolateral plasma membrane);GO:0016324(apical plasma membrane);GO:0016328(lateral plasma membrane);GO:0022857(transmembrane transporter activity);GO:0030054(cell junction);GO:0032094(response to food);GO:0035873(lactate transmembrane transport);GO:0035879(plasma membrane lactate transport);GO:0042593(glucose homeostasis);GO:0042802(identical protein binding);GO:0043231(intracellular membrane-bounded organelle);GO:0045202(synapse);GO:0046943(carboxylic acid transmembrane transporter activity);GO:0050796(regulation of insulin secretion);GO:0051780(behavioral response to nutrient);GO:0055085(transmembrane transport);GO:0071407(cellular response to organic cyclic compound);GO:0097159(organic cyclic compound binding);GO:1905039(carboxylic acid transmembrane transport)	NA	NA	NA	solute carrier family 16 (monocarboxylic acid transporters), member 1 [Source:MGI Symbol;Acc:MGI:106013]	protein_coding	14.8082	15.0025	18.2831	14.8026	23.7817	18.5576	11.3203	11.7459	15.1452	12.7634	-0.31798	0.147588	0.407506
ENSMUSG00000069441	Dsg1a	ENSMUST00000077146	GO:0005509(calcium ion binding);GO:0005515(protein binding);GO:0005886(plasma membrane);GO:0005911(cell-cell junction);GO:0007155(cell adhesion);GO:0007156(homophilic cell adhesion via plasma membrane adhesion molecules);GO:0009898(cytoplasmic side of plasma membrane);GO:0016020(membrane);GO:0016021(integral component of membrane);GO:0030054(cell junction);GO:0030057(desmosome);GO:0045295(gamma-catenin binding);GO:0046872(metal ion binding);GO:0050821(protein stabilization);GO:0098609(cell-cell adhesion)	05150(Staphylococcus aureus infection)	NA	NA	desmoglein 1 alpha [Source:MGI Symbol;Acc:MGI:94930]	protein_coding	0.051475	0.052215	0.084879	0.061344	0.022983	0.024201	0	0	0.057933	0	-1.7323	0.147607	0.407526
ENSMUSG00000031010	Usp9x	ENSMUST00000089302;ENSMUST00000139764;ENSMUST00000149021;ENSMUST00000169594;ENSMUST00000124097;ENSMUST00000133997;ENSMUST00000174762	GO:0001764(neuron migration);GO:0004843(cysteine-type deubiquitinase activity);GO:0005737(cytoplasm);GO:0005829(cytosol);GO:0005929(cilium);GO:0006508(proteolysis);GO:0006511(ubiquitin-dependent protein catabolic process);GO:0007179(transforming growth factor beta receptor signaling pathway);GO:0008233(peptidase activity);GO:0008234(cysteine-type peptidase activity);GO:0016579(protein deubiquitination);GO:0016787(hydrolase activity);GO:0030426(growth cone);GO:0030509(BMP signaling pathway);GO:0032092(positive regulation of protein binding);GO:0032435(negative regulation of proteasomal ubiquitin-dependent protein catabolic process);GO:0042752(regulation of circadian rhythm);GO:0048675(axon extension);GO:0050821(protein stabilization);GO:0061578(Lys63-specific deubiquitinase activity);GO:0070410(co-SMAD binding);GO:0070536(protein K63-linked deubiquitination);GO:0071108(protein K48-linked deubiquitination);GO:0071947(protein deubiquitination involved in ubiquitin-dependent protein catabolic process);GO:1901537(positive regulation of DNA demethylation);GO:1904515(positive regulation of TORC2 signaling);GO:1990380(Lys48-specific deubiquitinase activity);GO:1990380(Lys48-specific deubiquitinase activity)	NA	K11840	EC:3.4.19.12	ubiquitin specific peptidase 9, X chromosome [Source:MGI Symbol;Acc:MGI:894681]	protein_coding;retained_intron	20.2967	27.3968	25.7582	9.75175	7.39115	9.04736	11.2496	10.712	16.7122	12.9088	-0.579393	0.147653	0.407591
ENSMUSG00000040859	Bsdc1	ENSMUST00000048162;ENSMUST00000133083;ENSMUST00000145168;ENSMUST00000131741;ENSMUST00000138013;ENSMUST00000153591;ENSMUST00000154368;ENSMUST00000149587	GO:0003674(molecular_function);GO:0005737(cytoplasm);GO:0008150(biological_process);GO:0008150(biological_process)	NA	NA	NA	BSD domain containing 1 [Source:MGI Symbol;Acc:MGI:1913466]	protein_coding;retained_intron;processed_transcript	8.82648	9.40482	11.7306	11.7121	14.8868	10.5722	8.3042	9.3465	10.2024	8.7875	-0.260623	0.147655	0.407591
ENSMUSG00000070933	Speer4d	ENSMUST00000119100;ENSMUST00000095006	GO:0003674(molecular_function);GO:0005634(nucleus);GO:0008150(biological_process);GO:0008150(biological_process)	NA	NA	NA	spermatogenesis associated glutamate (E)-rich protein 4D [Source:MGI Symbol;Acc:MGI:2668869]	protein_coding	0	0	0.0335715	0.141945	0.145889	0.563321	0.435625	0.231509	0.0326511	0	1.97451	0.147826	0.40803
ENSMUSG00000022622	Acr	ENSMUST00000231216;ENSMUST00000023295	GO:0001669(acrosomal vesicle);GO:0002077(acrosome matrix dispersal);GO:0004040(amidase activity);GO:0004252(serine-type endopeptidase activity);GO:0005515(protein binding);GO:0005537(mannose binding);GO:0005798(Golgi-associated vesicle);GO:0006508(proteolysis);GO:0007190(activation of adenylate cyclase activity);GO:0007338(single fertilization);GO:0007339(binding of sperm to zona pellucida);GO:0007340(acrosome reaction);GO:0007341(penetration of zona pellucida);GO:0008233(peptidase activity);GO:0008236(serine-type peptidase activity);GO:0016787(hydrolase activity);GO:0030163(protein catabolic process);GO:0032991(protein-containing complex);GO:0042806(fucose binding);GO:0043159(acrosomal matrix);GO:0048545(response to steroid hormone);GO:0048545(response to steroid hormone)	NA	K01317	EC:3.4.21.10	acrosin prepropeptide [Source:MGI Symbol;Acc:MGI:87884]	nonsense_mediated_decay;protein_coding	0.139773	0.143594	0.168186	0	0.369314	0.0729243	0	0.0407683	0.104767	0	-1.90979	0.147862	0.408036
ENSMUSG00000085217	6030471H07Rik	ENSMUST00000125884	GO:0003674(molecular_function);GO:0005575(cellular_component);GO:0008150(biological_process)	NA	NA	NA	RIKEN cDNA 6030471H07 gene [Source:MGI Symbol;Acc:MGI:1925488]	lncRNA	0.132953	0.075309	0.150656	0.322246	0	0	0	0	0.092798	0	-2.87584	0.147864	0.408036
ENSMUSG00000021804	Rgr	ENSMUST00000225070	GO:0001750(photoreceptor outer segment);GO:0004930(G protein-coupled receptor activity);GO:0005887(integral component of plasma membrane);GO:0007165(signal transduction);GO:0007186(G protein-coupled receptor signaling pathway);GO:0007601(visual perception);GO:0007602(phototransduction);GO:0008020(G protein-coupled photoreceptor activity);GO:0009584(detection of visible light);GO:0009881(photoreceptor activity);GO:0016020(membrane);GO:0016021(integral component of membrane);GO:0018298(obsolete protein-chromophore linkage);GO:0050896(response to stimulus);GO:0071482(cellular response to light stimulus)	NA	NA	NA	retinal G protein coupled receptor [Source:MGI Symbol;Acc:MGI:1929473]	protein_coding	0	0	0	0	0	0	0	0.0127085	0.0483885	0	6.93303	0.147873	0.408036
ENSMUSG00000121103	ENSMUSG00000121103	ENSMUST00000247135;ENSMUST00000247538	NA	NA	NA	NA	novel transcript, antisense to KO:Arid1band Arid1b	lncRNA	0	0	0.0155885	0.0652496	0.0326386	0.00627458	0.00647438	0	0	0	-3.15395	0.147875	0.408036
ENSMUSG00000078813	Leng1	ENSMUST00000019878	GO:0003674(molecular_function);GO:0005575(cellular_component);GO:0008150(biological_process)	NA	NA	NA	leukocyte receptor cluster (LRC) member 1 [Source:MGI Symbol;Acc:MGI:1917007]	protein_coding	2.76251	2.81594	2.7271	3.84212	4.56064	4.85968	3.63842	4.43617	3.44969	3.35533	0.240503	0.147894	0.408055
ENSMUSG00000020460	Rps27a	ENSMUST00000143418;ENSMUST00000150739;ENSMUST00000102844;ENSMUST00000102845;ENSMUST00000147782	GO:0002181(cytoplasmic translation);GO:0003735(structural constituent of ribosome);GO:0005515(protein binding);GO:0005634(nucleus);GO:0005654(nucleoplasm);GO:0005737(cytoplasm);GO:0005829(cytosol);GO:0005840(ribosome);GO:0006412(translation);GO:0016567(protein ubiquitination);GO:0019941(modification-dependent protein catabolic process);GO:0022626(cytosolic ribosome);GO:0022627(cytosolic small ribosomal subunit);GO:0031386(protein tag);GO:0031625(ubiquitin protein ligase binding);GO:0043209(myelin sheath);GO:0046872(metal ion binding);GO:0046872(metal ion binding)	03010(Ribosome);04120(Ubiquitin mediated proteolysis);04137(Mitophagy - animal);05012(Parkinson disease);05022(Pathways of neurodegeneration - multiple diseases);05167(Kaposi sarcoma-associated herpesvirus infection);05171(Coronavirus disease - COVID-19);05171(Coronavirus disease - COVID-19)	NA	NA	ribosomal protein S27A [Source:MGI Symbol;Acc:MGI:1925544]	processed_transcript;protein_coding	35.7827	29.7889	32.0476	90.2113	124.011	112.946	65.293	108.98	78.3539	81.799	0.520664	0.147915	0.408062
ENSMUSG00000054827	Cyp2c50	ENSMUST00000080171;ENSMUST00000068094;ENSMUST00000124391	GO:0004497(monooxygenase activity);GO:0005506(iron ion binding);GO:0005737(cytoplasm);GO:0005783(endoplasmic reticulum);GO:0005789(endoplasmic reticulum membrane);GO:0005886(plasma membrane);GO:0006082(organic acid metabolic process);GO:0006805(xenobiotic metabolic process);GO:0008392(arachidonic acid epoxygenase activity);GO:0008395(steroid hydroxylase activity);GO:0016020(membrane);GO:0016491(oxidoreductase activity);GO:0016705(oxidoreductase activity, acting on paired donors, with incorporation or reduction of molecular oxygen);GO:0016712(oxidoreductase activity, acting on paired donors, with incorporation or reduction of molecular oxygen, reduced flavin or flavoprotein as one donor, and incorporation of one atom of oxygen);GO:0019369(arachidonic acid metabolic process);GO:0019373(epoxygenase P450 pathway);GO:0019899(enzyme binding);GO:0020037(heme binding);GO:0034875(caffeine oxidase activity);GO:0043231(intracellular membrane-bounded organelle);GO:0043651(linoleic acid metabolic process);GO:0046872(metal ion binding);GO:0070330(aromatase activity);GO:0071614(linoleic acid epoxygenase activity);GO:0120319(long-chain fatty acid omega-1 hydroxylase activity);GO:0120319(long-chain fatty acid omega-1 hydroxylase activity)	00140(Steroid hormone biosynthesis);00590(Arachidonic acid metabolism);00591(Linoleic acid metabolism);00830(Retinol metabolism);01100(Metabolic pathways);04726(Serotonergic synapse);04750(Inflammatory mediator regulation of TRP channels);05204(Chemical carcinogenesis);05204(Chemical carcinogenesis)	K07413	EC:1.14.14.1	cytochrome P450, family 2, subfamily c, polypeptide 50 [Source:MGI Symbol;Acc:MGI:2147497]	protein_coding;retained_intron	0	0	0	0	0	0	0	0.0249004	0	0.0594736	7.39873	0.14792	0.408062
ENSMUSG00000031343	Gabra3	ENSMUST00000137517;ENSMUST00000055966;ENSMUST00000114554	GO:0004888(transmembrane signaling receptor activity);GO:0004890(GABA-A receptor activity);GO:0005216(ion channel activity);GO:0005230(extracellular ligand-gated ion channel activity);GO:0005237(inhibitory extracellular ligand-gated ion channel activity);GO:0005254(chloride channel activity);GO:0005886(plasma membrane);GO:0005887(integral component of plasma membrane);GO:0006811(ion transport);GO:0006821(chloride transport);GO:0007165(signal transduction);GO:0007214(gamma-aminobutyric acid signaling pathway);GO:0007268(chemical synaptic transmission);GO:0008503(benzodiazepine receptor activity);GO:0016020(membrane);GO:0016021(integral component of membrane);GO:0022851(GABA-gated chloride ion channel activity);GO:0030054(cell junction);GO:0030594(neurotransmitter receptor activity);GO:0032590(dendrite membrane);GO:0034220(ion transmembrane transport);GO:0034707(chloride channel complex);GO:0042391(regulation of membrane potential);GO:0043005(neuron projection);GO:0045202(synapse);GO:0045211(postsynaptic membrane);GO:0050877(nervous system process);GO:0051932(synaptic transmission, GABAergic);GO:0060078(regulation of postsynaptic membrane potential);GO:0098794(postsynapse);GO:0098982(GABA-ergic synapse);GO:0099060(integral component of postsynaptic specialization membrane);GO:1902476(chloride transmembrane transport);GO:1902711(GABA-A receptor complex);GO:1904315(transmitter-gated ion channel activity involved in regulation of postsynaptic membrane potential);GO:1904315(transmitter-gated ion channel activity involved in regulation of postsynaptic membrane potential)	04080(Neuroactive ligand-receptor interaction);04723(Retrograde endocannabinoid signaling);04727(GABAergic synapse);04742(Taste transduction);05032(Morphine addiction);05033(Nicotine addiction);05033(Nicotine addiction)	NA	NA	gamma-aminobutyric acid (GABA) A receptor, subunit alpha 3 [Source:MGI Symbol;Acc:MGI:95615]	processed_transcript;protein_coding	8.06027	6.87706	6.64285	6.22698	5.56982	9.50422	6.52782	7.63607	7.67656	7.52416	0.219761	0.147935	0.40807
ENSMUSG00000097836	Gm26903	ENSMUST00000180749	NA	NA	NA	NA	predicted gene, 26903 [Source:MGI Symbol;Acc:MGI:5477397]	lncRNA	0.006882	0.009638	0	0.003117	0	0	0.003165	0.080148	0	0.049427	2.75696	0.147948	0.408074
ENSMUSG00000022021	Diaph3	ENSMUST00000228000;ENSMUST00000226254;ENSMUST00000168889;ENSMUST00000022599;ENSMUST00000226745	GO:0003779(actin binding);GO:0005515(protein binding);GO:0005634(nucleus);GO:0005737(cytoplasm);GO:0005884(actin filament);GO:0007010(cytoskeleton organization);GO:0008017(microtubule binding);GO:0016043(cellular component organization);GO:0030036(actin cytoskeleton organization);GO:0030041(actin filament polymerization);GO:0031267(small GTPase binding);GO:0031267(small GTPase binding)	04810(Regulation of actin cytoskeleton);04810(Regulation of actin cytoskeleton)	NA	NA	diaphanous related formin 3 [Source:MGI Symbol;Acc:MGI:1927222]	non_stop_decay;protein_coding	3.09436	3.20197	2.60112	3.81282	2.90461	3.8053	3.06921	3.49304	3.43156	4.49231	0.228245	0.147985	0.408144
ENSMUSG00000107713	Gm6681	ENSMUST00000205215	NA	NA	NA	NA	predicted gene 6681 [Source:MGI Symbol;Acc:MGI:3643996]	processed_pseudogene	0.034303	0	0	0	0	0.109645	0.080469	0.01002	0.077137	0	3.01489	0.148083	0.408346
ENSMUSG00000049538	Adamts16	ENSMUST00000080145;ENSMUST00000130726;ENSMUST00000123552	GO:0001658(branching involved in ureteric bud morphogenesis);GO:0003073(regulation of systemic arterial blood pressure);GO:0004222(metalloendopeptidase activity);GO:0005576(extracellular region);GO:0006508(proteolysis);GO:0008233(peptidase activity);GO:0008237(metallopeptidase activity);GO:0016787(hydrolase activity);GO:0030198(extracellular matrix organization);GO:0031012(extracellular matrix);GO:0046872(metal ion binding);GO:0048232(male gamete generation);GO:1902017(regulation of cilium assembly);GO:1902017(regulation of cilium assembly)	NA	NA	NA	a disintegrin-like and metallopeptidase (reprolysin type) with thrombospondin type 1 motif, 16 [Source:MGI Symbol;Acc:MGI:2429637]	protein_coding;retained_intron;nonsense_mediated_decay	0.230773	0.150563	0.208758	0.0632969	0.163597	0	0.164623	0.0767913	0.0927931	0.0223712	-1.1961	0.148085	0.408346
ENSMUSG00000073794	I0C0044D17Rik	ENSMUST00000097964;ENSMUST00000168045	GO:0003674(molecular_function);GO:0005575(cellular_component);GO:0008150(biological_process);GO:0008150(biological_process)	NA	NA	NA	RIKEN cDNA I0C0044D17 gene [Source:MGI Symbol;Acc:MGI:3588230]	protein_coding	0	0	0	0	0	0	0.025412	0	0	0.0833306	7.76477	0.148117	0.408346
ENSMUSG00000104667	Gm4961	ENSMUST00000197982	NA	NA	NA	NA	predicted pseudogene 4961 [Source:MGI Symbol;Acc:MGI:3645260]	lncRNA	0	0	0	0	0	0	0.025581	0	0	0.091044	7.86573	0.148117	0.408346
ENSMUSG00000026739	Bmi1	ENSMUST00000147365;ENSMUST00000150834;ENSMUST00000051929;ENSMUST00000134734;ENSMUST00000028071;ENSMUST00000132014	GO:0000122(negative regulation of transcription by RNA polymerase II);GO:0000151(ubiquitin ligase complex);GO:0000792(heterochromatin);GO:0000978(RNA polymerase II cis-regulatory region sequence-specific DNA binding);GO:0001501(skeletal system development);GO:0001701(in utero embryonic development);GO:0003682(chromatin binding);GO:0005515(protein binding);GO:0005634(nucleus);GO:0005737(cytoplasm);GO:0005829(cytosol);GO:0006306(DNA methylation);GO:0006325(chromatin organization);GO:0006959(humoral immune response);GO:0007420(brain development);GO:0008270(zinc ion binding);GO:0010468(regulation of gene expression);GO:0016573(histone acetylation);GO:0016574(histone ubiquitination);GO:0016604(nuclear body);GO:0021903(rostrocaudal neural tube patterning);GO:0030097(hemopoiesis);GO:0030890(positive regulation of B cell proliferation);GO:0031519(PcG protein complex);GO:0033092(positive regulation of immature T cell proliferation in thymus);GO:0035102(PRC1 complex);GO:0036353(histone H2A-K119 monoubiquitination);GO:0043565(sequence-specific DNA binding);GO:0045814(negative regulation of gene expression, epigenetic);GO:0046872(metal ion binding);GO:0048103(somatic stem cell division);GO:0048146(positive regulation of fibroblast proliferation);GO:0048704(embryonic skeletal system morphogenesis);GO:0048706(embryonic skeletal system development);GO:0051443(positive regulation of ubiquitin-protein transferase activity);GO:0061484(hematopoietic stem cell homeostasis);GO:0071347(cellular response to interleukin-1);GO:0071535(RING-like zinc finger domain binding);GO:0071549(cellular response to dexamethasone stimulus);GO:0097027(ubiquitin-protein transferase activator activity);GO:0097190(apoptotic signaling pathway);GO:1990841(promoter-specific chromatin binding);GO:2000011(regulation of adaxial/abaxial pattern formation);GO:2001234(negative regulation of apoptotic signaling pathway);GO:2001234(negative regulation of apoptotic signaling pathway)	04550(Signaling pathways regulating pluripotency of stem cells);05202(Transcriptional misregulation in cancer);05206(MicroRNAs in cancer);05206(MicroRNAs in cancer)	NA	NA	Bmi1 polycomb ring finger oncogene [Source:MGI Symbol;Acc:MGI:88174]	protein_coding;processed_transcript	9.65015	9.07109	10.4833	10.9157	10.7198	10.6947	11.353	10.2744	12.6457	9.69212	0.104521	0.148118	0.408346
ENSMUSG00000081662	Gm14098	ENSMUST00000119295	NA	NA	NA	NA	predicted gene 14098 [Source:MGI Symbol;Acc:MGI:3651961]	processed_pseudogene	0	0	0.367508	0.09484	0	0	0	0	0	0	-9.85284	0.148154	0.408411
ENSMUSG00000102664	Gm38380	ENSMUST00000195718	NA	NA	NA	NA	predicted gene, 38380 [Source:MGI Symbol;Acc:MGI:5611608]	TEC	0	0	0.027294	0	0.110224	0	0	0	0	0	-8.10348	0.148186	0.408467
ENSMUSG00000092193	Cd9-ps	ENSMUST00000174687	NA	NA	NA	NA	Cd9 antigen, pseudogene [Source:MGI Symbol;Acc:MGI:3645134]	processed_pseudogene	0.089151	0.043643	0.046881	0	0.141353	0	0	0	0	0.044398	-2.85413	0.148216	0.408517
ENSMUSG00000044080	S100a1	ENSMUST00000060738;ENSMUST00000107340	GO:0005509(calcium ion binding);GO:0005634(nucleus);GO:0005654(nucleoplasm);GO:0005737(cytoplasm);GO:0005739(mitochondrion);GO:0005794(Golgi apparatus);GO:0005829(cytosol);GO:0008016(regulation of heart contraction);GO:0016529(sarcoplasmic reticulum);GO:0042802(identical protein binding);GO:0042803(protein homodimerization activity);GO:0044548(S100 protein binding);GO:0046872(metal ion binding);GO:0051000(positive regulation of nitric-oxide synthase activity);GO:0051117(ATPase binding);GO:1903672(positive regulation of sprouting angiogenesis);GO:1903672(positive regulation of sprouting angiogenesis)	NA	NA	NA	S100 calcium binding protein A1 [Source:MGI Symbol;Acc:MGI:1338917]	protein_coding	13.3284	9.67922	11.0348	29.2165	47.4241	37.236	34.5593	40.4993	25.9116	23.3116	0.545259	0.148249	0.408575
ENSMUSG00000044674	Fzd1	ENSMUST00000054294	GO:0001934(positive regulation of protein phosphorylation);GO:0003149(membranous septum morphogenesis);GO:0003150(muscular septum morphogenesis);GO:0003151(outflow tract morphogenesis);GO:0004888(transmembrane signaling receptor activity);GO:0004930(G protein-coupled receptor activity);GO:0005102(signaling receptor binding);GO:0005109(frizzled binding);GO:0005515(protein binding);GO:0005886(plasma membrane);GO:0007165(signal transduction);GO:0007166(cell surface receptor signaling pathway);GO:0007186(G protein-coupled receptor signaling pathway);GO:0007267(cell-cell signaling);GO:0009410(response to xenobiotic stimulus);GO:0009986(cell surface);GO:0010976(positive regulation of neuron projection development);GO:0016020(membrane);GO:0016021(integral component of membrane);GO:0016055(Wnt signaling pathway);GO:0017147(Wnt-protein binding);GO:0030165(PDZ domain binding);GO:0030514(negative regulation of BMP signaling pathway);GO:0035425(autocrine signaling);GO:0036520(astrocyte-dopaminergic neuron signaling);GO:0042802(identical protein binding);GO:0042803(protein homodimerization activity);GO:0042813(Wnt receptor activity);GO:0043005(neuron projection);GO:0044338(canonical Wnt signaling pathway involved in mesenchymal stem cell differentiation);GO:0044339(canonical Wnt signaling pathway involved in osteoblast differentiation);GO:0045446(endothelial cell differentiation);GO:0045892(negative regulation of DNA-templated transcription);GO:0045893(positive regulation of DNA-templated transcription);GO:0046982(protein heterodimerization activity);GO:0051091(positive regulation of DNA-binding transcription factor activity);GO:0060022(hard palate development);GO:0060070(canonical Wnt signaling pathway);GO:0060412(ventricular septum morphogenesis);GO:0090090(negative regulation of canonical Wnt signaling pathway);GO:0090179(planar cell polarity pathway involved in neural tube closure);GO:1903204(negative regulation of oxidative stress-induced neuron death);GO:1905606(regulation of presynapse assembly)	04150(mTOR signaling pathway);04310(Wnt signaling pathway);04390(Hippo signaling pathway);04550(Signaling pathways regulating pluripotency of stem cells);04916(Melanogenesis);04934(Cushing syndrome);05010(Alzheimer disease);05022(Pathways of neurodegeneration - multiple diseases);05165(Human papillomavirus infection);05200(Pathways in cancer);05205(Proteoglycans in cancer);05217(Basal cell carcinoma);05224(Breast cancer);05225(Hepatocellular carcinoma);05226(Gastric cancer)	NA	NA	frizzled class receptor 1 [Source:MGI Symbol;Acc:MGI:1196625]	protein_coding	5.20848	5.56487	5.95226	4.60072	7.67001	9.92298	5.49822	8.13767	6.57456	5.11138	0.281539	0.148262	0.40858
ENSMUSG00000114871	Gm21370	ENSMUST00000225422	NA	NA	NA	NA	predicted gene, 21370 [Source:MGI Symbol;Acc:MGI:5434725]	processed_pseudogene	0.167126	0.107776	0.259805	0.378319	1.0456	1.11295	0.654219	0.818669	0.405639	0.478418	0.825051	0.148331	0.408737
ENSMUSG00000098019	Gm2546	ENSMUST00000182630	NA	NA	NA	NA	predicted gene 2546 [Source:MGI Symbol;Acc:MGI:3780714]	processed_pseudogene	0.316674	0.195159	0.182846	0.11976	0.175191	0.244687	0.30477	0.466236	0.329575	0.221409	0.662747	0.148373	0.40882
ENSMUSG00000070661	Rnf186	ENSMUST00000239443;ENSMUST00000116094	GO:0004842(ubiquitin-protein transferase activity);GO:0005783(endoplasmic reticulum);GO:0005789(endoplasmic reticulum membrane);GO:0016020(membrane);GO:0016021(integral component of membrane);GO:0016567(protein ubiquitination);GO:0016740(transferase activity);GO:0035519(protein K29-linked ubiquitination);GO:0043161(proteasome-mediated ubiquitin-dependent protein catabolic process);GO:0046872(metal ion binding);GO:0051865(protein autoubiquitination);GO:0061630(ubiquitin protein ligase activity);GO:0070059(intrinsic apoptotic signaling pathway in response to endoplasmic reticulum stress);GO:0070534(protein K63-linked ubiquitination);GO:0070585(protein localization to mitochondrion);GO:0070585(protein localization to mitochondrion)	NA	NA	NA	ring finger protein 186 [Source:MGI Symbol;Acc:MGI:1914075]	protein_coding	0	0	0	0	0	0	0	0.0901689	0.023085	0.0347553	8.20954	0.148418	0.40891
ENSMUSG00000040525	Cblc	ENSMUST00000043822;ENSMUST00000125050	GO:0000151(ubiquitin ligase complex);GO:0001784(phosphotyrosine residue binding);GO:0004842(ubiquitin-protein transferase activity);GO:0005154(epidermal growth factor receptor binding);GO:0005509(calcium ion binding);GO:0005886(plasma membrane);GO:0006511(ubiquitin-dependent protein catabolic process);GO:0007165(signal transduction);GO:0007166(cell surface receptor signaling pathway);GO:0007175(negative regulation of epidermal growth factor-activated receptor activity);GO:0016567(protein ubiquitination);GO:0016740(transferase activity);GO:0017124(SH3 domain binding);GO:0023051(regulation of signaling);GO:0030971(receptor tyrosine kinase binding);GO:0042059(negative regulation of epidermal growth factor receptor signaling pathway);GO:0043407(negative regulation of MAP kinase activity);GO:0045121(membrane raft);GO:0046872(metal ion binding);GO:0047690(aspartyltransferase activity);GO:0061630(ubiquitin protein ligase activity);GO:0061630(ubiquitin protein ligase activity)	04120(Ubiquitin mediated proteolysis);04144(Endocytosis);04144(Endocytosis)	K22518	EC:2.3.2.27	Casitas B-lineage lymphoma c [Source:MGI Symbol;Acc:MGI:1931457]	protein_coding;processed_transcript	0	0	0.0818403	0.0330189	0	0	0	0	0	0	-7.84372	0.148447	0.408958
ENSMUSG00000022435	Upk3a	ENSMUST00000023070	GO:0000902(cell morphogenesis);GO:0001822(kidney development);GO:0005783(endoplasmic reticulum);GO:0005789(endoplasmic reticulum membrane);GO:0005886(plasma membrane);GO:0006833(water transport);GO:0015840(urea transport);GO:0016020(membrane);GO:0016021(integral component of membrane);GO:0016324(apical plasma membrane);GO:0030855(epithelial cell differentiation);GO:0055075(potassium ion homeostasis);GO:0055078(sodium ion homeostasis);GO:0060157(urinary bladder development);GO:0120001(apical plasma membrane urothelial plaque)	05219(Bladder cancer)	NA	NA	uroplakin 3A [Source:MGI Symbol;Acc:MGI:98914]	protein_coding	0	0	0	0	0.281854	0	0	0	0	0	-9.1388	0.148561	0.409015
ENSMUSG00000114479	Gm49375	ENSMUST00000223992	NA	NA	NA	NA	predicted gene, 49375 [Source:MGI Symbol;Acc:MGI:6121594]	lncRNA	0	0	0	0	0.101885	0	0	0	0	0	-7.6708	0.148561	0.409015
ENSMUSG00000015890	Amdhd1	ENSMUST00000016034	GO:0005737(cytoplasm);GO:0006547(histidine metabolic process);GO:0006548(histidine catabolic process);GO:0016787(hydrolase activity);GO:0016810(hydrolase activity, acting on carbon-nitrogen (but not peptide) bonds);GO:0016812(hydrolase activity, acting on carbon-nitrogen (but not peptide) bonds, in cyclic amides);GO:0019556(histidine catabolic process to glutamate and formamide);GO:0019557(histidine catabolic process to glutamate and formate);GO:0046872(metal ion binding);GO:0050480(imidazolonepropionase activity)	00340(Histidine metabolism);01100(Metabolic pathways)	K01468	EC:3.5.2.7	amidohydrolase domain containing 1 [Source:MGI Symbol;Acc:MGI:1919011]	protein_coding	0	0	0	0	0.127934	0	0	0	0	0	-7.99926	0.148561	0.409015
ENSMUSG00000091370	5730435O14Rik	ENSMUST00000165647	GO:0003674(molecular_function);GO:0005575(cellular_component);GO:0008150(biological_process)	NA	NA	NA	RIKEN cDNA 5730435O14 gene [Source:MGI Symbol;Acc:MGI:1917788]	retained_intron	0	0	0	0	0.444375	0	0	0	0	0	-9.79563	0.148561	0.409015
ENSMUSG00000104781	Gm43303	ENSMUST00000200133	NA	NA	NA	NA	predicted gene 43303 [Source:MGI Symbol;Acc:MGI:5663440]	lncRNA	0	0	0	0	0.462041	0	0	0	0	0	-9.85188	0.148561	0.409015
ENSMUSG00000096825	Trav12-1	ENSMUST00000200115	GO:0005615(extracellular space);GO:0006955(immune response)	NA	NA	NA	T cell receptor alpha variable 12-1 [Source:MGI Symbol;Acc:MGI:4440525]	TR_V_gene	0	0	0	0	0.744541	0	0	0	0	0	-10.5402	0.148561	0.409015
ENSMUSG00000022516	Nudt16l1	ENSMUST00000230201;ENSMUST00000229961;ENSMUST00000050881;ENSMUST00000230224;ENSMUST00000230931	GO:0003723(RNA binding);GO:0005634(nucleus);GO:0030515(snoRNA binding);GO:2001033(negative regulation of double-strand break repair via nonhomologous end joining);GO:2001033(negative regulation of double-strand break repair via nonhomologous end joining)	05205(Proteoglycans in cancer);05205(Proteoglycans in cancer)	NA	NA	nudix (nucleoside diphosphate linked moiety X)-type motif 16-like 1 [Source:MGI Symbol;Acc:MGI:1914161]	retained_intron;protein_coding	16.5905	15.2037	15.8429	27.8466	28.7072	20.9415	17.6322	14.8741	14.3102	12.2859	-0.380368	0.14857	0.409015
ENSMUSG00000067653	Ankrd23	ENSMUST00000194853;ENSMUST00000193083;ENSMUST00000193991;ENSMUST00000054665	GO:0005515(protein binding);GO:0005634(nucleus);GO:0005654(nucleoplasm);GO:0005829(cytosol);GO:0006631(fatty acid metabolic process);GO:0014704(intercalated disc);GO:0015629(actin cytoskeleton);GO:0030016(myofibril);GO:0031432(titin binding);GO:0031674(I band);GO:0035994(response to muscle stretch);GO:0060297(regulation of sarcomere organization);GO:0060297(regulation of sarcomere organization)	NA	NA	NA	ankyrin repeat domain 23 [Source:MGI Symbol;Acc:MGI:1925571]	protein_coding;processed_transcript	13.3379	0.657478	0.826641	2.47733	1.88198	1.59548	1.79333	1.82448	2.25108	2.11723	-1.00137	0.148571	0.409015
ENSMUSG00000027198	Ext2	ENSMUST00000145838;ENSMUST00000028623;ENSMUST00000123649;ENSMUST00000139321;ENSMUST00000111248;ENSMUST00000125407;ENSMUST00000144780;ENSMUST00000184931;ENSMUST00000152344;ENSMUST00000157046;ENSMUST00000132429;ENSMUST00000125027	GO:0000139(Golgi membrane);GO:0001503(ossification);GO:0001707(mesoderm formation);GO:0002062(chondrocyte differentiation);GO:0005515(protein binding);GO:0005783(endoplasmic reticulum);GO:0005789(endoplasmic reticulum membrane);GO:0005794(Golgi apparatus);GO:0006024(glycosaminoglycan biosynthetic process);GO:0006486(protein glycosylation);GO:0006487(protein N-linked glycosylation);GO:0008217(regulation of blood pressure);GO:0008375(acetylglucosaminyltransferase activity);GO:0010467(gene expression);GO:0015012(heparan sulfate proteoglycan biosynthetic process);GO:0015014(heparan sulfate proteoglycan biosynthetic process, polysaccharide chain biosynthetic process);GO:0015020(glucuronosyltransferase activity);GO:0016020(membrane);GO:0016021(integral component of membrane);GO:0016740(transferase activity);GO:0016757(glycosyltransferase activity);GO:0030210(heparin biosynthetic process);GO:0033692(cellular polysaccharide biosynthetic process);GO:0042044(fluid transport);GO:0042311(vasodilation);GO:0042328(heparan sulfate N-acetylglucosaminyltransferase activity);GO:0042803(protein homodimerization activity);GO:0043541(UDP-N-acetylglucosamine transferase complex);GO:0044344(cellular response to fibroblast growth factor stimulus);GO:0046872(metal ion binding);GO:0046982(protein heterodimerization activity);GO:0050508(glucuronosyl-N-acetylglucosaminyl-proteoglycan 4-alpha-N-acetylglucosaminyltransferase activity);GO:0050509(N-acetylglucosaminyl-proteoglycan 4-beta-glucuronosyltransferase activity);GO:0050891(multicellular organismal water homeostasis);GO:0051923(sulfation);GO:0055078(sodium ion homeostasis);GO:0060047(heart contraction);GO:0060350(endochondral bone morphogenesis);GO:0060350(endochondral bone morphogenesis)	00534(Glycosaminoglycan biosynthesis - heparan sulfate / heparin);01100(Metabolic pathways);01100(Metabolic pathways)	K02367	EC:2.4.1.224;EC:2.4.1.225	exostosin glycosyltransferase 2 [Source:MGI Symbol;Acc:MGI:108050]	protein_coding;processed_transcript;retained_intron;nonsense_mediated_decay	4.86605	5.69578	5.39594	4.96555	5.06169	5.46909	4.15464	4.13537	4.92141	3.65646	-0.218247	0.148578	0.409015
ENSMUSG00000026135	Zfp142	ENSMUST00000127921;ENSMUST00000066986;ENSMUST00000147011;ENSMUST00000156613;ENSMUST00000136865;ENSMUST00000130112;ENSMUST00000113737;ENSMUST00000027315	GO:0003674(molecular_function);GO:0003677(DNA binding);GO:0005575(cellular_component);GO:0005634(nucleus);GO:0008150(biological_process);GO:0010468(regulation of gene expression);GO:0045944(positive regulation of transcription by RNA polymerase II);GO:0046872(metal ion binding);GO:0046872(metal ion binding)	NA	NA	NA	zinc finger protein 142 [Source:MGI Symbol;Acc:MGI:1924514]	nonsense_mediated_decay;protein_coding;processed_transcript;retained_intron	1.4718	2.38026	2.30877	1.52033	1.41479	2.47884	1.72077	2.34185	1.99074	2.8637	0.325219	0.148587	0.409015
ENSMUSG00000120368	ENSMUSG00000120368	ENSMUST00000242821	NA	NA	NA	NA	novel transcript	lncRNA	0	0.090279	0	0	0.352762	0.048955	0.412797	0.286444	0.090889	0.780643	1.87024	0.148616	0.409062
ENSMUSG00000048200	Cracr2b	ENSMUST00000165194;ENSMUST00000053670;ENSMUST00000167491;ENSMUST00000116247;ENSMUST00000171994;ENSMUST00000172215;ENSMUST00000163833;ENSMUST00000167572	GO:0002115(store-operated calcium entry);GO:0005509(calcium ion binding);GO:0005515(protein binding);GO:0005737(cytoplasm);GO:0008104(protein localization);GO:2001256(regulation of store-operated calcium entry);GO:2001256(regulation of store-operated calcium entry)	NA	NA	NA	calcium release activated channel regulator 2B [Source:MGI Symbol;Acc:MGI:2446129]	protein_coding;retained_intron	1.45687	0.898274	1.16453	2.34446	3.82217	4.22882	2.22505	2.69765	2.5594	2.01008	0.502367	0.148629	0.409066
ENSMUSG00000026227	2810459M11Rik	ENSMUST00000165824;ENSMUST00000027429	GO:0005515(protein binding);GO:0005575(cellular_component);GO:0008150(biological_process);GO:0008150(biological_process)	NA	NA	NA	RIKEN cDNA 2810459M11 gene [Source:MGI Symbol;Acc:MGI:1920042]	protein_coding	0.0551384	0.19518	0.01842	0.149767	0.05086	0.018724	0.096908	0.03321	0.034762	0	-1.35411	0.148655	0.409084
ENSMUSG00000038347	Tcte2	ENSMUST00000155166;ENSMUST00000143162;ENSMUST00000129681;ENSMUST00000148430;ENSMUST00000127032;ENSMUST00000128194;ENSMUST00000142863;ENSMUST00000232858	GO:0003674(molecular_function);GO:0005575(cellular_component);GO:0008150(biological_process);GO:0008150(biological_process)	NA	NA	NA	t-complex-associated testis expressed 2 [Source:MGI Symbol;Acc:MGI:98641]	processed_transcript;protein_coding;nonsense_mediated_decay	0.382257	0.307311	0.423874	0.199468	0.18642	0.186891	0.116984	0.202282	0.346294	0.165973	-0.557982	0.148659	0.409084
ENSMUSG00000027358	Bmp2	ENSMUST00000028836	GO:0000122(negative regulation of transcription by RNA polymerase II);GO:0001503(ossification);GO:0001649(osteoblast differentiation);GO:0001658(branching involved in ureteric bud morphogenesis);GO:0001666(response to hypoxia);GO:0001701(in utero embryonic development);GO:0001837(epithelial to mesenchymal transition);GO:0001934(positive regulation of protein phosphorylation);GO:0001938(positive regulation of endothelial cell proliferation);GO:0002062(chondrocyte differentiation);GO:0003130(BMP signaling pathway involved in heart induction);GO:0003176(aortic valve development);GO:0003181(atrioventricular valve morphogenesis);GO:0003203(endocardial cushion morphogenesis);GO:0003210(cardiac atrium formation);GO:0003272(endocardial cushion formation);GO:0003308(negative regulation of Wnt signaling pathway involved in heart development);GO:0003331(positive regulation of extracellular matrix constituent secretion);GO:0005125(cytokine activity);GO:0005515(protein binding);GO:0005576(extracellular region);GO:0005615(extracellular space);GO:0005737(cytoplasm);GO:0005886(plasma membrane);GO:0006029(proteoglycan metabolic process);GO:0006355(regulation of DNA-templated transcription);GO:0006366(transcription by RNA polymerase II);GO:0006468(protein phosphorylation);GO:0006954(inflammatory response);GO:0007179(transforming growth factor beta receptor signaling pathway);GO:0007219(Notch signaling pathway);GO:0007507(heart development);GO:0008083(growth factor activity);GO:0008285(negative regulation of cell population proliferation);GO:0009617(response to bacterium);GO:0009887(animal organ morphogenesis);GO:0009986(cell surface);GO:0010467(gene expression);GO:0010628(positive regulation of gene expression);GO:0010629(negative regulation of gene expression);GO:0010718(positive regulation of epithelial to mesenchymal transition);GO:0010862(positive regulation of pathway-restricted SMAD protein phosphorylation);GO:0010894(negative regulation of steroid biosynthetic process);GO:0010922(positive regulation of phosphatase activity);GO:0016055(Wnt signaling pathway);GO:0019211(phosphatase activator activity);GO:0019904(protein domain specific binding);GO:0021537(telencephalon development);GO:0021978(telencephalon regionalization);GO:0030154(cell differentiation);GO:0030177(positive regulation of Wnt signaling pathway);GO:0030282(bone mineralization);GO:0030335(positive regulation of cell migration);GO:0030501(positive regulation of bone mineralization);GO:0030509(BMP signaling pathway);GO:0030512(negative regulation of transforming growth factor beta receptor signaling pathway);GO:0030858(positive regulation of epithelial cell differentiation);GO:0031648(protein destabilization);GO:0031982(vesicle);GO:0032092(positive regulation of protein binding);GO:0032348(negative regulation of aldosterone biosynthetic process);GO:0032991(protein-containing complex);GO:0033690(positive regulation of osteoblast proliferation);GO:0035051(cardiocyte differentiation);GO:0035054(embryonic heart tube anterior/posterior pattern specification);GO:0035360(positive regulation of peroxisome proliferator activated receptor signaling pathway);GO:0035630(bone mineralization involved in bone maturation);GO:0036305(ameloblast differentiation);GO:0039706(co-receptor binding);GO:0042475(odontogenesis of dentin-containing tooth);GO:0042482(positive regulation of odontogenesis);GO:0042487(regulation of odontogenesis of dentin-containing tooth);GO:0042802(identical protein binding);GO:0043065(positive regulation of apoptotic process);GO:0043231(intracellular membrane-bounded organelle);GO:0043407(negative regulation of MAP kinase activity);GO:0043410(positive regulation of MAPK cascade);GO:0043539(protein serine/threonine kinase activator activity);GO:0043569(negative regulation of insulin-like growth factor receptor signaling pathway);GO:0045165(cell fate commitment);GO:0045600(positive regulation of fat cell differentiation);GO:0045666(positive regulation of neuron differentiation);GO:0045669(positive regulation of osteoblast differentiation);GO:0045778(positive regulation of ossification);GO:0045786(negative regulation of cell cycle);GO:0045892(negative regulation of DNA-templated transcription);GO:0045893(positive regulation of DNA-templated transcription);GO:0045944(positive regulation of transcription by RNA polymerase II);GO:0046332(SMAD binding);GO:0048018(receptor ligand activity);GO:0048662(negative regulation of smooth muscle cell proliferation);GO:0048708(astrocyte differentiation);GO:0048711(positive regulation of astrocyte differentiation);GO:0048762(mesenchymal cell differentiation);GO:0048839(inner ear development);GO:0050769(positive regulation of neurogenesis);GO:0051042(negative regulation of calcium-independent cell-cell adhesion);GO:0051091(positive regulation of DNA-binding transcription factor activity);GO:0051148(negative regulation of muscle cell differentiation);GO:0051216(cartilage development);GO:0055007(cardiac muscle cell differentiation);GO:0055008(cardiac muscle tissue morphogenesis);GO:0060039(pericardium development);GO:0060128(corticotropin hormone secreting cell differentiation);GO:0060129(thyroid-stimulating hormone-secreting cell differentiation);GO:0060317(cardiac epithelial to mesenchymal transition);GO:0060348(bone development);GO:0060389(pathway-restricted SMAD protein phosphorylation);GO:0060391(positive regulation of SMAD protein signal transduction);GO:0060395(SMAD protein signal transduction);GO:0060485(mesenchyme development);GO:0060804(positive regulation of Wnt signaling pathway by BMP signaling pathway);GO:0061036(positive regulation of cartilage development);GO:0061312(BMP signaling pathway involved in heart development);GO:0070374(positive regulation of ERK1 and ERK2 cascade);GO:0070700(BMP receptor binding);GO:0070724(BMP receptor complex);GO:0071363(cellular response to growth factor stimulus);GO:0071407(cellular response to organic cyclic compound);GO:0071773(cellular response to BMP stimulus);GO:0071902(positive regulation of protein serine/threonine kinase activity);GO:0072138(mesenchymal cell proliferation involved in ureteric bud development);GO:0090090(negative regulation of canonical Wnt signaling pathway);GO:1900745(positive regulation of p38MAPK cascade);GO:1901522(positive regulation of transcription from RNA polymerase II promoter involved in cellular response to chemical stimulus);GO:1902895(positive regulation of miRNA transcription);GO:1905072(cardiac jelly development);GO:1905222(atrioventricular canal morphogenesis);GO:2000065(negative regulation of cortisol biosynthetic process);GO:2000726(negative regulation of cardiac muscle cell differentiation)	04060(Cytokine-cytokine receptor interaction);04350(TGF-beta signaling pathway);04390(Hippo signaling pathway);05200(Pathways in cancer);05217(Basal cell carcinoma)	NA	NA	bone morphogenetic protein 2 [Source:MGI Symbol;Acc:MGI:88177]	protein_coding	0.550403	0.379768	0.273602	0.414898	0.531403	0.304605	0.418492	0.185785	0.415618	0.115967	-0.57785	0.148693	0.409122
ENSMUSG00000060802	B2m	ENSMUST00000102476	GO:0001913(T cell mediated cytotoxicity);GO:0001916(positive regulation of T cell mediated cytotoxicity);GO:0002237(response to molecule of bacterial origin);GO:0002376(immune system process);GO:0002474(antigen processing and presentation of peptide antigen via MHC class I);GO:0002481(antigen processing and presentation of exogenous protein antigen via MHC class Ib, TAP-dependent);GO:0002503(peptide antigen assembly with MHC class II protein complex);GO:0002726(positive regulation of T cell cytokine production);GO:0003254(regulation of membrane depolarization);GO:0005515(protein binding);GO:0005576(extracellular region);GO:0005615(extracellular space);GO:0005794(Golgi apparatus);GO:0005829(cytosol);GO:0005886(plasma membrane);GO:0006826(iron ion transport);GO:0006955(immune response);GO:0006968(cellular defense response);GO:0007608(sensory perception of smell);GO:0007611(learning or memory);GO:0009897(external side of plasma membrane);GO:0010977(negative regulation of neuron projection development);GO:0019731(antibacterial humoral response);GO:0019885(antigen processing and presentation of endogenous peptide antigen via MHC class I);GO:0019886(antigen processing and presentation of exogenous peptide antigen via MHC class II);GO:0023026(MHC class II protein complex binding);GO:0030670(phagocytic vesicle membrane);GO:0032092(positive regulation of protein binding);GO:0033077(T cell differentiation in thymus);GO:0034756(regulation of iron ion transport);GO:0042026(protein refolding);GO:0042612(MHC class I protein complex);GO:0042613(MHC class II protein complex);GO:0042802(identical protein binding);GO:0042803(protein homodimerization activity);GO:0042824(MHC class I peptide loading complex);GO:0045087(innate immune response);GO:0045646(regulation of erythrocyte differentiation);GO:0048260(positive regulation of receptor-mediated endocytosis);GO:0050680(negative regulation of epithelial cell proliferation);GO:0050768(negative regulation of neurogenesis);GO:0050829(defense response to Gram-negative bacterium);GO:0050830(defense response to Gram-positive bacterium);GO:0050870(positive regulation of T cell activation);GO:0051289(protein homotetramerization);GO:0055072(iron ion homeostasis);GO:0061844(antimicrobial humoral immune response mediated by antimicrobial peptide);GO:0071222(cellular response to lipopolysaccharide);GO:0071281(cellular response to iron ion);GO:0071283(cellular response to iron(III) ion);GO:0071316(cellular response to nicotine);GO:1900121(negative regulation of receptor binding);GO:1900122(positive regulation of receptor binding);GO:1904434(positive regulation of ferrous iron binding);GO:1904437(positive regulation of transferrin receptor binding);GO:1990000(amyloid fibril formation);GO:1990712(HFE-transferrin receptor complex);GO:2000774(positive regulation of cellular senescence);GO:2000978(negative regulation of forebrain neuron differentiation)	04612(Antigen processing and presentation);05163(Human cytomegalovirus infection);05166(Human T-cell leukemia virus 1 infection);05168(Herpes simplex virus 1 infection);05169(Epstein-Barr virus infection);05170(Human immunodeficiency virus 1 infection)	NA	NA	beta-2 microglobulin [Source:MGI Symbol;Acc:MGI:88127]	protein_coding	365.772	371.447	464.581	481.56	791.739	763.49	670.044	627.554	471.868	500.419	0.293437	0.148697	0.409122
ENSMUSG00000022545	Ercc4	ENSMUST00000023206;ENSMUST00000138527;ENSMUST00000141024;ENSMUST00000129049;ENSMUST00000156393	GO:0000014(single-stranded DNA endodeoxyribonuclease activity);GO:0000109(nucleotide-excision repair complex);GO:0000110(nucleotide-excision repair factor 1 complex);GO:0000712(resolution of meiotic recombination intermediates);GO:0000723(telomere maintenance);GO:0000724(double-strand break repair via homologous recombination);GO:0000781(chromosome, telomeric region);GO:0001094(TFIID-class transcription factor complex binding);GO:0003677(DNA binding);GO:0003684(damaged DNA binding);GO:0003697(single-stranded DNA binding);GO:0004518(nuclease activity);GO:0004519(endonuclease activity);GO:0004520(endodeoxyribonuclease activity);GO:0005634(nucleus);GO:0005694(chromosome);GO:0006259(DNA metabolic process);GO:0006281(DNA repair);GO:0006289(nucleotide-excision repair);GO:0006295(nucleotide-excision repair, DNA incision, 3'-to lesion);GO:0006296(nucleotide-excision repair, DNA incision, 5'-to lesion);GO:0006303(double-strand break repair via nonhomologous end joining);GO:0006974(cellular response to DNA damage stimulus);GO:0008022(protein C-terminus binding);GO:0009411(response to UV);GO:0009650(UV protection);GO:0010506(regulation of autophagy);GO:0016787(hydrolase activity);GO:0032205(negative regulation of telomere maintenance);GO:0033554(cellular response to stress);GO:0033683(nucleotide-excision repair, DNA incision);GO:0034644(cellular response to UV);GO:0042802(identical protein binding);GO:0047485(protein N-terminus binding);GO:0061819(telomeric DNA-containing double minutes formation);GO:0070522(ERCC4-ERCC1 complex);GO:1901255(nucleotide-excision repair involved in interstrand cross-link repair);GO:1904357(negative regulation of telomere maintenance via telomere lengthening);GO:1905765(negative regulation of protection from non-homologous end joining at telomere);GO:1905768(negative regulation of double-stranded telomeric DNA binding);GO:1990599(3' overhang single-stranded DNA endodeoxyribonuclease activity);GO:1990841(promoter-specific chromatin binding);GO:1990841(promoter-specific chromatin binding)	03420(Nucleotide excision repair);03460(Fanconi anemia pathway);03460(Fanconi anemia pathway)	NA	NA	excision repair cross-complementing rodent repair deficiency, complementation group 4 [Source:MGI Symbol;Acc:MGI:1354163]	protein_coding;retained_intron;nonsense_mediated_decay;processed_transcript	2.29669	3.67995	3.31068	2.35799	2.2036	1.7247	2.18303	2.13138	2.62852	2.16526	-0.354354	0.148799	0.40937
ENSMUSG00000112690	Gm2446	ENSMUST00000220144	NA	03015(mRNA surveillance pathway);04071(Sphingolipid signaling pathway);04151(PI3K-Akt signaling pathway);04152(AMPK signaling pathway);04261(Adrenergic signaling in cardiomyocytes);04728(Dopaminergic synapse);05165(Human papillomavirus infection)	NA	NA	predicted gene 2446 [Source:MGI Symbol;Acc:MGI:3780613]	unprocessed_pseudogene	5.07984	4.00257	4.83455	5.89658	8.17	9.79913	9.68046	8.76154	4.79921	3.98821	0.40406	0.148858	0.409471
ENSMUSG00000001482	Def8	ENSMUST00000108832;ENSMUST00000212391;ENSMUST00000132063;ENSMUST00000093049;ENSMUST00000108830;ENSMUST00000065534;ENSMUST00000128424;ENSMUST00000124741;ENSMUST00000001522;ENSMUST00000212827	GO:0005515(protein binding);GO:0005575(cellular_component);GO:0032418(lysosome localization);GO:0045780(positive regulation of bone resorption);GO:0046872(metal ion binding);GO:1900029(positive regulation of ruffle assembly);GO:1900029(positive regulation of ruffle assembly)	NA	NA	NA	differentially expressed in FDCP 8 [Source:MGI Symbol;Acc:MGI:1346331]	protein_coding	13.92	15.8637	14.3247	9.37883	9.81021	11.1034	7.52989	7.60438	12.1136	10.4402	-0.375519	0.14886	0.409471
ENSMUSG00002076210	5S_rRNA	ENSMUST00020183067	NA	NA	NA	NA	5S ribosomal RNA [Source:RFAM;Acc:RF00001]	rRNA	0.231099	0.405416	0.138418	0.228396	0	0	0.077874	0	0	0	-3.68751	0.148878	0.409482
ENSMUSG00000040462	Os9	ENSMUST00000164259;ENSMUST00000080975	GO:0002020(protease binding);GO:0005515(protein binding);GO:0005783(endoplasmic reticulum);GO:0005788(endoplasmic reticulum lumen);GO:0006511(ubiquitin-dependent protein catabolic process);GO:0006605(protein targeting);GO:0006621(protein retention in ER lumen);GO:0016567(protein ubiquitination);GO:0030246(carbohydrate binding);GO:0030433(ubiquitin-dependent ERAD pathway);GO:0030968(endoplasmic reticulum unfolded protein response);GO:0030970(retrograde protein transport, ER to cytosol);GO:0034976(response to endoplasmic reticulum stress);GO:1904153(negative regulation of retrograde protein transport, ER to cytosol);GO:1904153(negative regulation of retrograde protein transport, ER to cytosol)	04141(Protein processing in endoplasmic reticulum);04141(Protein processing in endoplasmic reticulum)	NA	NA	amplified in osteosarcoma [Source:MGI Symbol;Acc:MGI:1924301]	protein_coding	42.4144	47.4375	49.1347	39.8633	50.9918	59.4285	44.5053	45.3102	56.8921	51.4032	0.164152	0.148893	0.409482
ENSMUSG00000105776	Gm43292	ENSMUST00000199580	NA	NA	NA	NA	predicted gene 43292 [Source:MGI Symbol;Acc:MGI:5663429]	TEC	0.041644	0.103829	0.151864	0.010314	0.007089	0.02522	0.176781	0.178854	0.173593	0.160276	1.18323	0.148899	0.409482
ENSMUSG00000108776	Gm45169	ENSMUST00000205717	NA	NA	NA	NA	predicted gene 45169 [Source:MGI Symbol;Acc:MGI:5753745]	lncRNA	0	0.037146	0.282262	0.184313	0.068315	0.241716	1.07287	0	0.271814	0.19263	1.63691	0.148941	0.409563
ENSMUSG00000062995	Ica1	ENSMUST00000115518;ENSMUST00000038403;ENSMUST00000115520;ENSMUST00000145870;ENSMUST00000127398;ENSMUST00000135113;ENSMUST00000151758;ENSMUST00000126430;ENSMUST00000126039	GO:0000139(Golgi membrane);GO:0003674(molecular_function);GO:0005515(protein binding);GO:0005737(cytoplasm);GO:0005794(Golgi apparatus);GO:0005795(Golgi stack);GO:0005829(cytosol);GO:0006836(neurotransmitter transport);GO:0012505(endomembrane system);GO:0016020(membrane);GO:0019904(protein domain specific binding);GO:0030054(cell junction);GO:0030425(dendrite);GO:0030658(transport vesicle membrane);GO:0030667(secretory granule membrane);GO:0030672(synaptic vesicle membrane);GO:0031410(cytoplasmic vesicle);GO:0043231(intracellular membrane-bounded organelle);GO:0043254(regulation of protein-containing complex assembly);GO:0045202(synapse);GO:0046928(regulation of neurotransmitter secretion);GO:0048471(perinuclear region of cytoplasm);GO:0050796(regulation of insulin secretion);GO:0051049(regulation of transport);GO:0140090(membrane curvature sensor activity);GO:0140090(membrane curvature sensor activity)	04940(Type I diabetes mellitus);04940(Type I diabetes mellitus)	NA	NA	islet cell autoantigen 1 [Source:MGI Symbol;Acc:MGI:96391]	protein_coding;processed_transcript	13.8679	12.3203	11.3025	9.38214	6.53607	6.5611	7.34829	6.40638	10.1508	9.4622	-0.41965	0.149098	0.409962
ENSMUSG00000036781	Rps27l	ENSMUST00000143044;ENSMUST00000123931;ENSMUST00000040917;ENSMUST00000127896	GO:0000028(ribosomal small subunit assembly);GO:0003723(RNA binding);GO:0003735(structural constituent of ribosome);GO:0005634(nucleus);GO:0005829(cytosol);GO:0005840(ribosome);GO:0006412(translation);GO:0006919(activation of cysteine-type endopeptidase activity involved in apoptotic process);GO:0006978(DNA damage response, signal transduction by p53 class mediator resulting in transcription of p21 class mediator);GO:0008494(translation activator activity);GO:0008656(cysteine-type endopeptidase activator activity involved in apoptotic process);GO:0022627(cytosolic small ribosomal subunit);GO:0031571(mitotic G1 DNA damage checkpoint signaling);GO:0042771(intrinsic apoptotic signaling pathway in response to DNA damage by p53 class mediator);GO:0045727(positive regulation of translation);GO:0046872(metal ion binding);GO:0046872(metal ion binding)	03010(Ribosome);05171(Coronavirus disease - COVID-19);05171(Coronavirus disease - COVID-19)	NA	NA	ribosomal protein S27-like [Source:MGI Symbol;Acc:MGI:1915191]	processed_transcript;retained_intron;protein_coding	19.3824	8.38095	13.6626	41.9886	55.6918	45.8403	39.4657	45.6366	38.258	35.8767	0.55998	0.149134	0.410028
ENSMUSG00000107825	Gm44296	ENSMUST00000204689	NA	NA	NA	NA	predicted gene, 44296 [Source:MGI Symbol;Acc:MGI:5690688]	lncRNA	0	0	0	0	0	0.274752	0.128425	0	0	0	9.65527	0.14918	0.410124
ENSMUSG00000068130	Zfp442	ENSMUST00000109916	GO:0000978(RNA polymerase II cis-regulatory region sequence-specific DNA binding);GO:0000981(DNA-binding transcription factor activity, RNA polymerase II-specific);GO:0005634(nucleus);GO:0006355(regulation of DNA-templated transcription);GO:0006357(regulation of transcription by RNA polymerase II);GO:0046872(metal ion binding)	05168(Herpes simplex virus 1 infection)	NA	NA	zinc finger protein 442 [Source:MGI Symbol;Acc:MGI:3651999]	protein_coding	0.989872	0.970163	1.07062	0.685709	0.658381	1.07288	0.927479	1.14989	1.12882	1.04205	0.282529	0.149236	0.410245
ENSMUSG00000097027	Gm26559	ENSMUST00000181939	NA	NA	NA	NA	predicted gene, 26559 [Source:MGI Symbol;Acc:MGI:5477053]	lncRNA	0.435386	0.370555	0.316688	0.234419	0.11487	0.078368	0.05665	0.201467	0.058575	0.355601	-0.971464	0.149252	0.410256
ENSMUSG00000093990	Rps12-ps12	ENSMUST00000179020	NA	NA	NA	NA	ribosomal protein S12, pseudogene 12 [Source:MGI Symbol;Acc:MGI:3646874]	processed_pseudogene	0.067251	0	0.065949	0.060813	0.266639	0.456007	0.213522	0.196324	0.159882	0.100175	1.28934	0.149451	0.410768
ENSMUSG00000116673	A630089N07Rik	ENSMUST00000231268;ENSMUST00000232346;ENSMUST00000232376;ENSMUST00000232533;ENSMUST00000231741;ENSMUST00000232614	GO:0000122(negative regulation of transcription by RNA polymerase II);GO:0000977(RNA polymerase II transcription regulatory region sequence-specific DNA binding);GO:0000981(DNA-binding transcription factor activity, RNA polymerase II-specific);GO:0001227(DNA-binding transcription repressor activity, RNA polymerase II-specific);GO:0006355(regulation of DNA-templated transcription);GO:0006357(regulation of transcription by RNA polymerase II);GO:0046872(metal ion binding);GO:0046872(metal ion binding)	NA	NA	NA	RIKEN cDNA A630089N07 gene [Source:MGI Symbol;Acc:MGI:2444323]	protein_coding;processed_transcript	0.239039	0.491911	0.382442	0.441853	0.37237	0.737121	0.257008	0.558765	0.334408	0.875135	0.519125	0.149529	0.410934
ENSMUSG00000061315	Naca	ENSMUST00000073868;ENSMUST00000092048	GO:0000122(negative regulation of transcription by RNA polymerase II);GO:0003231(cardiac ventricle development);GO:0003677(DNA binding);GO:0003713(transcription coactivator activity);GO:0005634(nucleus);GO:0005737(cytoplasm);GO:0005854(nascent polypeptide-associated complex);GO:0006612(protein targeting to membrane);GO:0007507(heart development);GO:0010664(negative regulation of striated muscle cell apoptotic process);GO:0015031(protein transport);GO:0017025(TBP-class protein binding);GO:0042060(wound healing);GO:0043403(skeletal muscle tissue regeneration);GO:0045893(positive regulation of DNA-templated transcription);GO:0045944(positive regulation of transcription by RNA polymerase II);GO:0048633(positive regulation of skeletal muscle tissue growth);GO:0048742(regulation of skeletal muscle fiber development);GO:0051082(unfolded protein binding);GO:0051451(myoblast migration);GO:0061384(heart trabecula morphogenesis);GO:1905551(negative regulation of protein localization to endoplasmic reticulum);GO:2000138(positive regulation of cell proliferation involved in heart morphogenesis);GO:2000138(positive regulation of cell proliferation involved in heart morphogenesis)	04928(Parathyroid hormone synthesis, secretion and action);04928(Parathyroid hormone synthesis, secretion and action)	NA	NA	nascent polypeptide-associated complex alpha polypeptide [Source:MGI Symbol;Acc:MGI:106095]	protein_coding	23.0592	16.5053	19.8455	44.7369	53.8901	57.3447	49.6322	51.2954	27.382	31.5889	0.459049	0.149535	0.410934
ENSMUSG00000050762	Prss27	ENSMUST00000059482	GO:0004252(serine-type endopeptidase activity);GO:0005576(extracellular region);GO:0005886(plasma membrane);GO:0006508(proteolysis);GO:0008233(peptidase activity);GO:0008236(serine-type peptidase activity);GO:0016787(hydrolase activity)	NA	NA	NA	protease, serine 27 [Source:MGI Symbol;Acc:MGI:2450123]	protein_coding	0	0	0	0	0	0.122601	0.100306	0	0	0	8.8003	0.149567	0.41099
ENSMUSG00000041117	Ccdc8	ENSMUST00000094805	GO:0000226(microtubule cytoskeleton organization);GO:0005654(nucleoplasm);GO:0005737(cytoplasm);GO:0005813(centrosome);GO:0005815(microtubule organizing center);GO:0005829(cytosol);GO:0005856(cytoskeleton);GO:0005886(plasma membrane);GO:0007088(regulation of mitotic nuclear division);GO:1990393(3M complex)	NA	NA	NA	coiled-coil domain containing 8 [Source:MGI Symbol;Acc:MGI:3612184]	protein_coding	0.896842	0.709954	0.980118	1.28753	1.88675	2.34511	1.44241	1.76328	1.2465	0.872912	0.412897	0.149604	0.41103
ENSMUSG00000048732	Klhl11	ENSMUST00000056665	GO:0003674(molecular_function);GO:0005515(protein binding);GO:0005575(cellular_component);GO:0008150(biological_process)	NA	NA	NA	kelch-like 11 [Source:MGI Symbol;Acc:MGI:2388648]	protein_coding	5.92562	9.09167	7.93851	2.06259	2.02087	2.62177	2.33507	3.6401	3.77435	4.48459	-0.681803	0.149606	0.41103
ENSMUSG00000030237	Slco1a4	ENSMUST00000165990;ENSMUST00000032364;ENSMUST00000163678;ENSMUST00000204676	GO:0005515(protein binding);GO:0005886(plasma membrane);GO:0005887(integral component of plasma membrane);GO:0006811(ion transport);GO:0006820(anion transport);GO:0008514(organic anion transmembrane transporter activity);GO:0009925(basal plasma membrane);GO:0015125(bile acid transmembrane transporter activity);GO:0015347(sodium-independent organic anion transmembrane transporter activity);GO:0015721(bile acid and bile salt transport);GO:0016020(membrane);GO:0016021(integral component of membrane);GO:0022857(transmembrane transporter activity);GO:0043252(sodium-independent organic anion transport);GO:0055085(transmembrane transport);GO:0055085(transmembrane transport)	04976(Bile secretion);04976(Bile secretion)	NA	NA	solute carrier organic anion transporter family, member 1a4 [Source:MGI Symbol;Acc:MGI:1351896]	protein_coding;retained_intron	3.72797	2.3132	3.3725	3.76716	2.53152	2.45204	3.64986	3.66739	6.84205	3.80485	0.377815	0.149633	0.411073
ENSMUSG00000025375	Aatk	ENSMUST00000134319;ENSMUST00000132575;ENSMUST00000136386;ENSMUST00000103020;ENSMUST00000103019;ENSMUST00000064307;ENSMUST00000150730;ENSMUST00000128836;ENSMUST00000142959	GO:0000166(nucleotide binding);GO:0004672(protein kinase activity);GO:0004713(protein tyrosine kinase activity);GO:0005524(ATP binding);GO:0006468(protein phosphorylation);GO:0018108(peptidyl-tyrosine phosphorylation);GO:0018108(peptidyl-tyrosine phosphorylation)	NA	K17480	EC:2.7.10.1	apoptosis-associated tyrosine kinase [Source:MGI Symbol;Acc:MGI:1197518]	protein_coding;processed_transcript;retained_intron	18.3193	21.5546	21.8615	16.2985	15.1191	10.9969	13.0785	16.5549	20.643	12.246	-0.34148	0.149666	0.411131
ENSMUSG00000057072	Spata45	ENSMUST00000192151;ENSMUST00000077889	GO:0003674(molecular_function);GO:0005575(cellular_component);GO:0008150(biological_process);GO:0008150(biological_process)	NA	NA	NA	spermatogenesis associated 45 [Source:MGI Symbol;Acc:MGI:1922808]	protein_coding	0.160331	0.294425	0.125329	0.667529	0.165559	0	0	0	0.115188	0.23589	-2.00907	0.149698	0.411186
ENSMUSG00000104497	Gm10555	ENSMUST00000193178	NA	NA	NA	NA	predicted gene 10555 [Source:MGI Symbol;Acc:MGI:3642807]	TEC	0	0	0	0	0	0	0.054545	0	0.032435	0.021923	7.7669	0.149734	0.41125
ENSMUSG00000047669	Msl3l2	ENSMUST00000063138	GO:0000123(histone acetyltransferase complex);GO:0003677(DNA binding);GO:0005634(nucleus);GO:0006325(chromatin organization);GO:0006355(regulation of DNA-templated transcription);GO:0016573(histone acetylation);GO:0016575(histone deacetylation);GO:0035064(methylated histone binding);GO:0035267(NuA4 histone acetyltransferase complex);GO:0043967(histone H4 acetylation);GO:0043968(histone H2A acetylation);GO:0043984(histone H4-K16 acetylation);GO:0046972(histone acetyltransferase activity (H4-K16 specific));GO:0072487(MSL complex)	NA	NA	NA	MSL3 like 2 [Source:MGI Symbol;Acc:MGI:1920640]	protein_coding	2.10919	2.82055	3.2167	3.17486	2.93177	2.65809	2.68267	1.66446	2.67448	1.04121	-0.410846	0.149773	0.411325
ENSMUSG00000119977	ENSMUSG00000119977	ENSMUST00000240903;ENSMUST00000241066	NA	NA	NA	NA	novel transcript, antisense to Ankhd1	lncRNA	1.33012	1.23627	1.45369	2.06114	2.51013	1.42787	1.65229	1.02197	1.37169	0.939386	-0.421839	0.149807	0.411386
ENSMUSG00000005161	Prdx2	ENSMUST00000125893;ENSMUST00000164807;ENSMUST00000109734;ENSMUST00000005292;ENSMUST00000109733;ENSMUST00000138748;ENSMUST00000143402;ENSMUST00000127215	GO:0002357(defense response to tumor cell);GO:0002536(respiratory burst involved in inflammatory response);GO:0004601(peroxidase activity);GO:0005515(protein binding);GO:0005737(cytoplasm);GO:0005739(mitochondrion);GO:0005829(cytosol);GO:0006979(response to oxidative stress);GO:0008379(thioredoxin peroxidase activity);GO:0008430(selenium binding);GO:0010310(regulation of hydrogen peroxide metabolic process);GO:0016209(antioxidant activity);GO:0016491(oxidoreductase activity);GO:0019430(removal of superoxide radicals);GO:0030194(positive regulation of blood coagulation);GO:0031665(negative regulation of lipopolysaccharide-mediated signaling pathway);GO:0032088(negative regulation of NF-kappaB transcription factor activity);GO:0032496(response to lipopolysaccharide);GO:0034599(cellular response to oxidative stress);GO:0042098(T cell proliferation);GO:0042743(hydrogen peroxide metabolic process);GO:0042744(hydrogen peroxide catabolic process);GO:0042981(regulation of apoptotic process);GO:0043029(T cell homeostasis);GO:0043209(myelin sheath);GO:0043410(positive regulation of MAPK cascade);GO:0043524(negative regulation of neuron apoptotic process);GO:0045321(leukocyte activation);GO:0045454(cell redox homeostasis);GO:0045581(negative regulation of T cell differentiation);GO:0048538(thymus development);GO:0051920(peroxiredoxin activity);GO:0097191(extrinsic apoptotic signaling pathway);GO:0098869(cellular oxidant detoxification);GO:2001237(negative regulation of extrinsic apoptotic signaling pathway);GO:2001240(negative regulation of extrinsic apoptotic signaling pathway in absence of ligand);GO:2001240(negative regulation of extrinsic apoptotic signaling pathway in absence of ligand)	NA	K03386	EC:1.11.1.24	peroxiredoxin 2 [Source:MGI Symbol;Acc:MGI:109486]	protein_coding;retained_intron	85.4852	79.4767	81.2705	164.474	175.901	106.575	86.0662	111.979	68.5774	47.687	-0.478971	0.149841	0.411446
ENSMUSG00000078899	Gm4631	ENSMUST00000109050;ENSMUST00000121393	GO:0000978(RNA polymerase II cis-regulatory region sequence-specific DNA binding);GO:0001228(DNA-binding transcription activator activity, RNA polymerase II-specific);GO:0005575(cellular_component);GO:0005634(nucleus);GO:0006355(regulation of DNA-templated transcription);GO:0006357(regulation of transcription by RNA polymerase II);GO:0045944(positive regulation of transcription by RNA polymerase II);GO:0046872(metal ion binding);GO:0046872(metal ion binding)	05168(Herpes simplex virus 1 infection);05168(Herpes simplex virus 1 infection)	NA	NA	predicted gene 4631 [Source:MGI Symbol;Acc:MGI:3782813]	protein_coding	2.89782	4.29446	5.56902	7.56574	9.10728	7.78268	10.7118	12.0174	4.31509	5.70598	0.461596	0.149882	0.411527
ENSMUSG00000030247	Kcnj8	ENSMUST00000203945;ENSMUST00000032374	GO:0001822(kidney development);GO:0005242(inward rectifier potassium channel activity);GO:0005244(voltage-gated ion channel activity);GO:0005524(ATP binding);GO:0005739(mitochondrion);GO:0005886(plasma membrane);GO:0006811(ion transport);GO:0006813(potassium ion transport);GO:0007507(heart development);GO:0008282(inward rectifying potassium channel);GO:0015272(ATP-activated inward rectifier potassium channel activity);GO:0016020(membrane);GO:0016021(integral component of membrane);GO:0017098(sulfonylurea receptor binding);GO:0019829(ATPase-coupled cation transmembrane transporter activity);GO:0030016(myofibril);GO:0032496(response to lipopolysaccharide);GO:0034220(ion transmembrane transport);GO:0034765(regulation of ion transmembrane transport);GO:0042383(sarcolemma);GO:0043231(intracellular membrane-bounded organelle);GO:0043330(response to exogenous dsRNA);GO:0051607(defense response to virus);GO:0071805(potassium ion transmembrane transport);GO:0098662(inorganic cation transmembrane transport);GO:0098915(membrane repolarization during ventricular cardiac muscle cell action potential);GO:1902282(voltage-gated potassium channel activity involved in ventricular cardiac muscle cell action potential repolarization);GO:1990573(potassium ion import across plasma membrane);GO:1990573(potassium ion import across plasma membrane)	04022(cGMP-PKG signaling pathway);04022(cGMP-PKG signaling pathway)	NA	NA	potassium inwardly-rectifying channel, subfamily J, member 8 [Source:MGI Symbol;Acc:MGI:1100508]	protein_coding	0.349311	0.441775	0.465046	1.40014	2.31882	2.90296	2.03587	1.65987	0.940687	0.757297	0.737813	0.149927	0.411607
ENSMUSG00000045975	C2cd2	ENSMUST00000170757;ENSMUST00000232542;ENSMUST00000232572;ENSMUST00000231575;ENSMUST00000232063;ENSMUST00000231332;ENSMUST00000232343;ENSMUST00000231903	GO:0003674(molecular_function);GO:0008150(biological_process);GO:0016020(membrane);GO:0016021(integral component of membrane);GO:0016021(integral component of membrane)	NA	NA	NA	C2 calcium-dependent domain containing 2 [Source:MGI Symbol;Acc:MGI:1891883]	protein_coding;processed_transcript;retained_intron	4.15991	5.43725	4.78176	2.5935	1.98087	1.70146	2.72804	1.6454	3.1924	3.56837	-0.562289	0.149935	0.411607
ENSMUSG00000086813	Gm13657	ENSMUST00000135682	NA	NA	NA	NA	predicted gene 13657 [Source:MGI Symbol;Acc:MGI:3650031]	lncRNA	0	0	0	0	0	0.0605761	0.0759877	0	0	0	8.09343	0.149955	0.411629
ENSMUSG00000109125	Gm45159	ENSMUST00000208630	NA	NA	NA	NA	predicted gene 45159 [Source:MGI Symbol;Acc:MGI:5753735]	lncRNA	0.004638	0.014218	0.009469	0	0	0.001637	0.00038	0.001205	0.002294	0.002118	-1.89156	0.150013	0.411755
ENSMUSG00000028729	Ebna1bp2	ENSMUST00000126458;ENSMUST00000149837;ENSMUST00000130219;ENSMUST00000030501;ENSMUST00000147373	GO:0005634(nucleus);GO:0005694(chromosome);GO:0005730(nucleolus);GO:0006364(rRNA processing);GO:0030687(preribosome, large subunit precursor);GO:0034399(nuclear periphery);GO:0042254(ribosome biogenesis);GO:0042273(ribosomal large subunit biogenesis);GO:0042273(ribosomal large subunit biogenesis)	NA	NA	NA	EBNA1 binding protein 2 [Source:MGI Symbol;Acc:MGI:1916322]	processed_transcript;protein_coding	13.8208	11.3111	12.3045	14.1844	15.0703	15.985	13.4517	14.8818	13.7178	15.2351	0.135756	0.150069	0.411876
ENSMUSG00000023249	Parp3	ENSMUST00000125850;ENSMUST00000067218;ENSMUST00000145396;ENSMUST00000123555;ENSMUST00000139362;ENSMUST00000112479;ENSMUST00000140029;ENSMUST00000156426	GO:0000723(telomere maintenance);GO:0003950(NAD+ ADP-ribosyltransferase activity);GO:0005634(nucleus);GO:0005654(nucleoplasm);GO:0005730(nucleolus);GO:0005737(cytoplasm);GO:0006281(DNA repair);GO:0006302(double-strand break repair);GO:0006471(protein ADP-ribosylation);GO:0006974(cellular response to DNA damage stimulus);GO:0016604(nuclear body);GO:0016740(transferase activity);GO:0016757(glycosyltransferase activity);GO:0030592(DNA ADP-ribosylation);GO:0035861(site of double-strand break);GO:0045171(intercellular bridge);GO:0045829(negative regulation of isotype switching);GO:0051106(positive regulation of DNA ligation);GO:0060236(regulation of mitotic spindle organization);GO:0070212(protein poly-ADP-ribosylation);GO:0070213(protein auto-ADP-ribosylation);GO:0140289(protein mono-ADP-ribosylation);GO:0140294(NAD DNA ADP-ribosyltransferase activity);GO:1905662(negative regulation of telomerase RNA reverse transcriptase activity);GO:1990166(protein localization to site of double-strand break);GO:1990404(NAD+-protein ADP-ribosyltransferase activity);GO:2001034(positive regulation of double-strand break repair via nonhomologous end joining);GO:2001034(positive regulation of double-strand break repair via nonhomologous end joining)	03410(Base excision repair);04210(Apoptosis);04210(Apoptosis)	K10798	EC:2.4.2.30	poly (ADP-ribose) polymerase family, member 3 [Source:MGI Symbol;Acc:MGI:1891258]	protein_coding;retained_intron	5.04782	4.88239	7.08971	6.65268	11.3557	11.8362	7.90884	10.4635	6.98342	6.78563	0.328246	0.15013	0.412009
ENSMUSG00000029281	Smr2	ENSMUST00000196070;ENSMUST00000199635	GO:0004866(endopeptidase inhibitor activity);GO:0005576(extracellular region);GO:0009636(response to toxic substance);GO:0010466(negative regulation of peptidase activity);GO:0010951(negative regulation of endopeptidase activity);GO:0030414(peptidase inhibitor activity);GO:0051930(regulation of sensory perception of pain);GO:0071222(cellular response to lipopolysaccharide);GO:0071222(cellular response to lipopolysaccharide)	NA	NA	NA	submaxillary gland androgen regulated protein 2 [Source:MGI Symbol;Acc:MGI:102762]	protein_coding	5.56249	4.78163	2.76864	5.85053	3.42281	1.56519	4.28608	3.24234	4.50084	1.76264	-0.5437	0.150173	0.412095
ENSMUSG00000040363	Bcor	ENSMUST00000209776;ENSMUST00000065143;ENSMUST00000043441;ENSMUST00000115513;ENSMUST00000145872;ENSMUST00000124033;ENSMUST00000115512;ENSMUST00000123004	GO:0000122(negative regulation of transcription by RNA polymerase II);GO:0000415(negative regulation of histone H3-K36 methylation);GO:0000976(transcription cis-regulatory region binding);GO:0000977(RNA polymerase II transcription regulatory region sequence-specific DNA binding);GO:0001835(blastocyst hatching);GO:0003714(transcription corepressor activity);GO:0004842(ubiquitin-protein transferase activity);GO:0005515(protein binding);GO:0005634(nucleus);GO:0005654(nucleoplasm);GO:0006325(chromatin organization);GO:0007507(heart development);GO:0030502(negative regulation of bone mineralization);GO:0031072(heat shock protein binding);GO:0035518(histone H2A monoubiquitination);GO:0042476(odontogenesis);GO:0042826(histone deacetylase binding);GO:0045892(negative regulation of DNA-templated transcription);GO:0051572(negative regulation of histone H3-K4 methylation);GO:0060021(roof of mouth development);GO:0065001(specification of axis polarity);GO:0070171(negative regulation of tooth mineralization);GO:0140261(BCOR complex);GO:0140297(DNA-binding transcription factor binding);GO:0140297(DNA-binding transcription factor binding)	NA	NA	NA	BCL6 interacting corepressor [Source:MGI Symbol;Acc:MGI:1918708]	processed_transcript;protein_coding	2.60551	3.02313	3.46544	3.72531	3.89634	3.28608	2.70609	2.91121	2.44926	2.73544	-0.246732	0.150227	0.412155
ENSMUSG00000059434	Gckr	ENSMUST00000202909;ENSMUST00000201166	GO:0001678(cellular glucose homeostasis);GO:0004857(enzyme inhibitor activity);GO:0005634(nucleus);GO:0005654(nucleoplasm);GO:0005737(cytoplasm);GO:0005739(mitochondrion);GO:0005829(cytosol);GO:0005975(carbohydrate metabolic process);GO:0006606(protein import into nucleus);GO:0009750(response to fructose);GO:0019899(enzyme binding);GO:0019904(protein domain specific binding);GO:0030246(carbohydrate binding);GO:0033132(negative regulation of glucokinase activity);GO:0033133(positive regulation of glucokinase activity);GO:0034504(protein localization to nucleus);GO:0042593(glucose homeostasis);GO:0046415(urate metabolic process);GO:0070095(fructose-6-phosphate binding);GO:0070328(triglyceride homeostasis);GO:0097367(carbohydrate derivative binding);GO:1901135(carbohydrate derivative metabolic process);GO:1903300(negative regulation of hexokinase activity);GO:1903300(negative regulation of hexokinase activity)	NA	NA	NA	glucokinase regulatory protein [Source:MGI Symbol;Acc:MGI:1096345]	retained_intron;protein_coding	0	0	0.0276434	0.0403446	0	0	0	0	0	0	-7.08721	0.150231	0.412155
ENSMUSG00000115426	Gm19510	ENSMUST00000228865	NA	NA	NA	NA	predicted gene, 19510 [Source:MGI Symbol;Acc:MGI:5011695]	lncRNA	0	0	0.06594	0.094612	0	0	0	0	0	0	-8.3269	0.150231	0.412155
ENSMUSG00000027075	Slc43a1	ENSMUST00000111624;ENSMUST00000145004;ENSMUST00000028469;ENSMUST00000111625;ENSMUST00000146816;ENSMUST00000121114	GO:0006865(amino acid transport);GO:0015175(neutral amino acid transmembrane transporter activity);GO:0015179(L-amino acid transmembrane transporter activity);GO:0015804(neutral amino acid transport);GO:0015807(L-amino acid transport);GO:0016020(membrane);GO:0016021(integral component of membrane);GO:0022857(transmembrane transporter activity);GO:0051956(negative regulation of amino acid transport);GO:0055085(transmembrane transport);GO:0060358(negative regulation of leucine import);GO:1902475(L-alpha-amino acid transmembrane transport);GO:1902475(L-alpha-amino acid transmembrane transport)	NA	NA	NA	solute carrier family 43, member 1 [Source:MGI Symbol;Acc:MGI:1931352]	protein_coding;retained_intron	0.799037	1.09811	2.31137	3.21249	6.98932	2.94834	1.59419	1.62903	1.0641	1.01241	-0.804976	0.150301	0.412286
ENSMUSG00000014791	Elmo3	ENSMUST00000109375;ENSMUST00000212033;ENSMUST00000212046;ENSMUST00000212655;ENSMUST00000212345	GO:0005515(protein binding);GO:0005575(cellular_component);GO:0005737(cytoplasm);GO:0006909(phagocytosis);GO:0006915(apoptotic process);GO:0007015(actin filament organization);GO:0017124(SH3 domain binding);GO:0048870(cell motility);GO:0048870(cell motility)	05100(Bacterial invasion of epithelial cells);05100(Bacterial invasion of epithelial cells)	NA	NA	engulfment and cell motility 3 [Source:MGI Symbol;Acc:MGI:2679007]	protein_coding;nonsense_mediated_decay;retained_intron	0.905848	0.875518	0.906055	0.650473	1.28773	1.49602	1.01262	1.14323	1.00386	0.962204	0.280393	0.150302	0.412286
ENSMUSG00000032988	Slc16a8	ENSMUST00000039752;ENSMUST00000230477	GO:0005886(plasma membrane);GO:0005887(integral component of plasma membrane);GO:0008028(monocarboxylic acid transmembrane transporter activity);GO:0009925(basal plasma membrane);GO:0015129(lactate transmembrane transporter activity);GO:0015293(symporter activity);GO:0015718(monocarboxylic acid transport);GO:0016020(membrane);GO:0016021(integral component of membrane);GO:0016323(basolateral plasma membrane);GO:0016324(apical plasma membrane);GO:0022857(transmembrane transporter activity);GO:0035873(lactate transmembrane transport);GO:0055085(transmembrane transport);GO:1905039(carboxylic acid transmembrane transport);GO:1905039(carboxylic acid transmembrane transport)	NA	NA	NA	solute carrier family 16 (monocarboxylic acid transporters), member 8 [Source:MGI Symbol;Acc:MGI:1929519]	protein_coding;retained_intron	0.118413	0.0278957	0.0417043	0.0387671	0.147045	0.0227127	0	0.0888672	0.0083657	0	-1.63998	0.15034	0.412357
ENSMUSG00000037962	Rflna	ENSMUST00000036109;ENSMUST00000197746;ENSMUST00000145946	GO:0005737(cytoplasm);GO:0005856(cytoskeleton);GO:0031005(filamin binding);GO:0032432(actin filament bundle);GO:0048705(skeletal system morphogenesis);GO:0061181(regulation of chondrocyte development);GO:0061182(negative regulation of chondrocyte development);GO:0061572(actin filament bundle organization);GO:1900158(negative regulation of bone mineralization involved in bone maturation);GO:1900158(negative regulation of bone mineralization involved in bone maturation)	NA	NA	NA	refilin A [Source:MGI Symbol;Acc:MGI:1920371]	protein_coding;processed_transcript	0.854692	0.554166	1.22158	2.33488	2.85813	0.890348	1.10066	1.31802	0.993647	0.1779	-0.804122	0.150379	0.412429
ENSMUSG00000019763	Rmnd1	ENSMUST00000126102;ENSMUST00000148566;ENSMUST00000128434;ENSMUST00000155172;ENSMUST00000140660;ENSMUST00000042251;ENSMUST00000156940;ENSMUST00000131853;ENSMUST00000137429	GO:0003674(molecular_function);GO:0005739(mitochondrion);GO:0006412(translation);GO:0070131(positive regulation of mitochondrial translation);GO:0070131(positive regulation of mitochondrial translation)	NA	NA	NA	required for meiotic nuclear division 1 homolog [Source:MGI Symbol;Acc:MGI:1913334]	protein_coding;retained_intron	3.3628	3.00818	3.14196	3.07873	3.83761	3.95428	4.08101	3.89791	3.09425	3.26383	0.154886	0.150559	0.41289
ENSMUSG00000097710	2310026I22Rik	ENSMUST00000180941	NA	NA	NA	NA	RIKEN cDNA 2310026I22 gene [Source:MGI Symbol;Acc:MGI:1916843]	lncRNA	0.042427	0.049049	0.056799	0	0	0	0	0	0	0	-8.21213	0.150581	0.412906
ENSMUSG00000061928	Dsg1b	ENSMUST00000076737	GO:0005509(calcium ion binding);GO:0005886(plasma membrane);GO:0005911(cell-cell junction);GO:0007155(cell adhesion);GO:0007156(homophilic cell adhesion via plasma membrane adhesion molecules);GO:0009898(cytoplasmic side of plasma membrane);GO:0016020(membrane);GO:0016021(integral component of membrane);GO:0030054(cell junction);GO:0030057(desmosome);GO:0045295(gamma-catenin binding);GO:0046872(metal ion binding);GO:0050821(protein stabilization);GO:0098609(cell-cell adhesion)	05150(Staphylococcus aureus infection)	NA	NA	desmoglein 1 beta [Source:MGI Symbol;Acc:MGI:2664357]	protein_coding	0.051672	0.148469	0.091238	0.029605	0.072489	0.08047	0	0.030679	0	0.029361	-1.48559	0.150589	0.412906
ENSMUSG00000059159	Gm8129	ENSMUST00000118230	NA	NA	NA	NA	predicted pseudogene 8129 [Source:MGI Symbol;Acc:MGI:3646863]	processed_pseudogene	6.59455	1.19743	2.89802	4.18019	6.65532	3.29231	7.74532	9.09967	2.50333	13.4182	0.744304	0.150633	0.412996
ENSMUSG00000095567	Noc2l	ENSMUST00000238213;ENSMUST00000179543;ENSMUST00000238476;ENSMUST00000238320;ENSMUST00000179886	GO:0000122(negative regulation of transcription by RNA polymerase II);GO:0002903(negative regulation of B cell apoptotic process);GO:0003682(chromatin binding);GO:0003714(transcription corepressor activity);GO:0005634(nucleus);GO:0005654(nucleoplasm);GO:0005694(chromosome);GO:0005730(nucleolus);GO:0005829(cytosol);GO:0031491(nucleosome binding);GO:0034644(cellular response to UV);GO:0035067(negative regulation of histone acetylation);GO:0042393(histone binding);GO:0140297(DNA-binding transcription factor binding);GO:2001243(negative regulation of intrinsic apoptotic signaling pathway);GO:2001243(negative regulation of intrinsic apoptotic signaling pathway)	NA	NA	NA	NOC2 like nucleolar associated transcriptional repressor [Source:MGI Symbol;Acc:MGI:1931051]	retained_intron;protein_coding	6.33334	6.87725	7.85299	8.29249	10.6016	9.98042	8.97863	8.3463	8.62767	9.11706	0.173058	0.150664	0.413048
ENSMUSG00000078117	Gm16485	ENSMUST00000104915	NA	NA	NA	NA	predicted gene 16485 [Source:MGI Symbol;Acc:MGI:3642771]	TEC	0.636452	0.911838	0.846125	0.175342	0.224729	0.023488	0.440123	0.273226	0.275791	0.381789	-1.00292	0.150694	0.413097
ENSMUSG00000082241	Gng5-ps	ENSMUST00000120931	NA	NA	NA	NA	G protein subunit gamma 5, pseudogene [Source:MGI Symbol;Acc:MGI:3783217]	processed_pseudogene	0.275966	0.274876	0.018079	0.005764	0.047658	0.141909	0.624393	0.139385	0.840629	0.230792	1.66761	0.150758	0.413238
ENSMUSG00000102269	Gm7357	ENSMUST00000195361	NA	NA	NA	NA	predicted gene 7357 [Source:MGI Symbol;Acc:MGI:3643257]	processed_pseudogene	0	0.019227	0	0.07849	0	0	0	0	0	0	-7.61054	0.15088	0.413539
ENSMUSG00000059939	9430015G10Rik	ENSMUST00000141882;ENSMUST00000125786;ENSMUST00000105576;ENSMUST00000127332;ENSMUST00000169550;ENSMUST00000072554;ENSMUST00000141802;ENSMUST00000154944	GO:0003674(molecular_function);GO:0005575(cellular_component);GO:0008150(biological_process);GO:0016020(membrane);GO:0016021(integral component of membrane);GO:0016021(integral component of membrane)	NA	NA	NA	RIKEN cDNA 9430015G10 gene [Source:MGI Symbol;Acc:MGI:2444364]	processed_transcript;protein_coding	1.71451	2.13623	2.70221	2.50316	3.14626	4.17771	2.75528	2.55748	2.14263	3.28515	0.289918	0.150914	0.413576
ENSMUSG00000031727	Pmfbp1	ENSMUST00000212003;ENSMUST00000034162	GO:0003674(molecular_function);GO:0005737(cytoplasm);GO:0005929(cilium);GO:0007283(spermatogenesis);GO:0031514(motile cilium);GO:0042995(cell projection);GO:0097224(sperm connecting piece);GO:0097224(sperm connecting piece)	NA	NA	NA	polyamine modulated factor 1 binding protein 1 [Source:MGI Symbol;Acc:MGI:1930136]	processed_transcript;protein_coding	0.485592	0.417108	0.541589	0.0820585	0.163787	0.0520752	0.225733	0.14383	0.0860839	0.340398	-0.994798	0.150917	0.413576
ENSMUSG00000045062	Pcdhb7	ENSMUST00000053037	GO:0005509(calcium ion binding);GO:0005886(plasma membrane);GO:0005887(integral component of plasma membrane);GO:0007155(cell adhesion);GO:0007156(homophilic cell adhesion via plasma membrane adhesion molecules);GO:0016020(membrane);GO:0016021(integral component of membrane)	NA	NA	NA	protocadherin beta 7 [Source:MGI Symbol;Acc:MGI:2136741]	protein_coding	0.960346	0.650592	1.35624	0.497917	0.435634	0.431195	0.606981	0.614921	0.711317	0.200242	-0.604977	0.150934	0.413591
ENSMUSG00000024437	Gm8615	ENSMUST00000201946;ENSMUST00000025307	NA	NA	NA	NA	predicted pseudogene 8615 [Source:MGI Symbol;Acc:MGI:3647532]	processed_transcript;transcribed_processed_pseudogene	0.362923	0.208563	0.157164	0.249137	0.153358	0.480495	0.315172	0.413014	0.0479538	0.829446	0.883011	0.150948	0.413595
ENSMUSG00000100658	F730311O21Rik	ENSMUST00000246756;ENSMUST00000246659;ENSMUST00000244834;ENSMUST00000189288;ENSMUST00000240943;ENSMUST00000247708;ENSMUST00000241796;ENSMUST00000246875;ENSMUST00000241085;ENSMUST00000245452	GO:0003674(molecular_function);GO:0005575(cellular_component);GO:0008150(biological_process);GO:0008150(biological_process)	NA	NA	NA	RIKEN cDNA F730311O21 gene [Source:MGI Symbol;Acc:MGI:3643355]	lncRNA	0.0526685	0.0620106	0.185704	0.257909	0.385738	0.110402	0.0643212	0.122092	0.0802608	0.143932	-0.857527	0.151	0.413677
ENSMUSG00000024175	Tekt4	ENSMUST00000025002	GO:0003674(molecular_function);GO:0005929(cilium);GO:0015630(microtubule cytoskeleton);GO:0030030(cell projection organization);GO:0030317(flagellated sperm motility);GO:0031514(motile cilium);GO:0036126(sperm flagellum);GO:0042995(cell projection);GO:0060271(cilium assembly);GO:0060294(cilium movement involved in cell motility);GO:0060378(regulation of brood size);GO:0097225(sperm midpiece);GO:0097228(sperm principal piece)	NA	NA	NA	tektin 4 [Source:MGI Symbol;Acc:MGI:1919090]	protein_coding	0	0	0	0.0842239	0.0584995	0	0	0	0	0	-8.15708	0.151002	0.413677
ENSMUSG00000109748	Gm35392	ENSMUST00000209934	NA	NA	NA	NA	predicted gene, 35392 [Source:MGI Symbol;Acc:MGI:5594551]	lncRNA	0.022876	0.098081	0	0	0	0	0	0	0	0	-7.91835	0.151019	0.413689
ENSMUSG00000051392	Olfr1402	ENSMUST00000199297	GO:0003008(system process);GO:0004930(G protein-coupled receptor activity);GO:0004984(olfactory receptor activity);GO:0005549(odorant binding);GO:0005886(plasma membrane);GO:0007165(signal transduction);GO:0007186(G protein-coupled receptor signaling pathway);GO:0007608(sensory perception of smell);GO:0016020(membrane);GO:0016021(integral component of membrane);GO:0038023(signaling receptor activity);GO:0050896(response to stimulus);GO:0050911(detection of chemical stimulus involved in sensory perception of smell)	04740(Olfactory transduction)	NA	NA	olfactory receptor 1402 [Source:MGI Symbol;Acc:MGI:3031236]	protein_coding	0.066674	0	0	0	0	0	0	0	0	0	-7.05905	0.151088	0.413825
ENSMUSG00000002983	Relb	ENSMUST00000153309;ENSMUST00000131759;ENSMUST00000094762;ENSMUST00000098754;ENSMUST00000130543;ENSMUST00000148040;ENSMUST00000049912;ENSMUST00000208087	GO:0000785(chromatin);GO:0000978(RNA polymerase II cis-regulatory region sequence-specific DNA binding);GO:0000981(DNA-binding transcription factor activity, RNA polymerase II-specific);GO:0001228(DNA-binding transcription activator activity, RNA polymerase II-specific);GO:0003677(DNA binding);GO:0003700(DNA-binding transcription factor activity);GO:0005515(protein binding);GO:0005634(nucleus);GO:0005654(nucleoplasm);GO:0005737(cytoplasm);GO:0005813(centrosome);GO:0005815(microtubule organizing center);GO:0005829(cytosol);GO:0005856(cytoskeleton);GO:0006355(regulation of DNA-templated transcription);GO:0006357(regulation of transcription by RNA polymerase II);GO:0006954(inflammatory response);GO:0007249(I-kappaB kinase/NF-kappaB signaling);GO:0017053(transcription repressor complex);GO:0019882(antigen processing and presentation);GO:0019901(protein kinase binding);GO:0030098(lymphocyte differentiation);GO:0032688(negative regulation of interferon-beta production);GO:0032922(circadian regulation of gene expression);GO:0032991(protein-containing complex);GO:0034097(response to cytokine);GO:0038061(NIK/NF-kappaB signaling);GO:0042088(T-helper 1 type immune response);GO:0042802(identical protein binding);GO:0043011(myeloid dendritic cell differentiation);GO:0045063(T-helper 1 cell differentiation);GO:0045087(innate immune response);GO:0045892(negative regulation of DNA-templated transcription);GO:0045944(positive regulation of transcription by RNA polymerase II);GO:0048511(rhythmic process);GO:0071470(cellular response to osmotic stress);GO:0071470(cellular response to osmotic stress)	04010(MAPK signaling pathway);04064(NF-kappa B signaling pathway);04380(Osteoclast differentiation);04625(C-type lectin receptor signaling pathway);05166(Human T-cell leukemia virus 1 infection);05169(Epstein-Barr virus infection);05169(Epstein-Barr virus infection)	NA	NA	avian reticuloendotheliosis viral (v-rel) oncogene related B [Source:MGI Symbol;Acc:MGI:103289]	protein_coding;retained_intron;processed_transcript;nonsense_mediated_decay	1.00351	1.1689	1.45082	1.77042	3.53232	3.77925	2.26395	2.54197	2.04655	1.62137	0.457064	0.151092	0.413825
ENSMUSG00000096878	Gm21083	ENSMUST00000188807	NA	NA	NA	NA	predicted gene, 21083 [Source:MGI Symbol;Acc:MGI:5434438]	protein_coding	0	0.221861	0.05325	0.340944	0.54391	0.385228	0.506693	0.493166	0.430352	0.610801	1.06464	0.151151	0.413954
ENSMUSG00000015957	Wnt11	ENSMUST00000208062;ENSMUST00000165240;ENSMUST00000067495;ENSMUST00000167303;ENSMUST00000163913;ENSMUST00000165122	GO:0001649(osteoblast differentiation);GO:0001822(kidney development);GO:0001837(epithelial to mesenchymal transition);GO:0003138(primary heart field specification);GO:0003139(secondary heart field specification);GO:0003151(outflow tract morphogenesis);GO:0003281(ventricular septum development);GO:0003283(atrial septum development);GO:0003402(planar cell polarity pathway involved in axis elongation);GO:0005096(GTPase activator activity);GO:0005102(signaling receptor binding);GO:0005109(frizzled binding);GO:0005125(cytokine activity);GO:0005515(protein binding);GO:0005576(extracellular region);GO:0005615(extracellular space);GO:0005737(cytoplasm);GO:0006468(protein phosphorylation);GO:0006915(apoptotic process);GO:0007165(signal transduction);GO:0007267(cell-cell signaling);GO:0007275(multicellular organism development);GO:0009887(animal organ morphogenesis);GO:0010463(mesenchymal cell proliferation);GO:0010628(positive regulation of gene expression);GO:0016055(Wnt signaling pathway);GO:0030154(cell differentiation);GO:0030182(neuron differentiation);GO:0030282(bone mineralization);GO:0030295(protein kinase activator activity);GO:0030308(negative regulation of cell growth);GO:0030325(adrenal gland development);GO:0030335(positive regulation of cell migration);GO:0030336(negative regulation of cell migration);GO:0031012(extracellular matrix);GO:0031667(response to nutrient levels);GO:0032147(activation of protein kinase activity);GO:0032915(positive regulation of transforming growth factor beta2 production);GO:0034394(protein localization to cell surface);GO:0035567(non-canonical Wnt signaling pathway);GO:0043065(positive regulation of apoptotic process);GO:0043066(negative regulation of apoptotic process);GO:0043547(positive regulation of GTPase activity);GO:0045165(cell fate commitment);GO:0045199(maintenance of epithelial cell apical/basal polarity);GO:0045892(negative regulation of DNA-templated transcription);GO:0045893(positive regulation of DNA-templated transcription);GO:0048341(paraxial mesoderm formation);GO:0048570(notochord morphogenesis);GO:0048706(embryonic skeletal system development);GO:0048844(artery morphogenesis);GO:0051496(positive regulation of stress fiber assembly);GO:0060021(roof of mouth development);GO:0060028(convergent extension involved in axis elongation);GO:0060070(canonical Wnt signaling pathway);GO:0060197(cloacal septation);GO:0060412(ventricular septum morphogenesis);GO:0060484(lung-associated mesenchyme development);GO:0060548(negative regulation of cell death);GO:0060675(ureteric bud morphogenesis);GO:0060775(planar cell polarity pathway involved in gastrula mediolateral intercalation);GO:0061053(somite development);GO:0061101(neuroendocrine cell differentiation);GO:0062009(secondary palate development);GO:0070830(bicellular tight junction assembly);GO:0071260(cellular response to mechanical stimulus);GO:0072089(stem cell proliferation);GO:0072177(mesonephric duct development);GO:0072201(negative regulation of mesenchymal cell proliferation);GO:0090037(positive regulation of protein kinase C signaling);GO:0090082(positive regulation of heart induction by negative regulation of canonical Wnt signaling pathway);GO:0090090(negative regulation of canonical Wnt signaling pathway);GO:0090272(negative regulation of fibroblast growth factor production);GO:1904019(epithelial cell apoptotic process);GO:1904037(positive regulation of epithelial cell apoptotic process);GO:2000647(negative regulation of stem cell proliferation);GO:2000647(negative regulation of stem cell proliferation)	04150(mTOR signaling pathway);04310(Wnt signaling pathway);04390(Hippo signaling pathway);04550(Signaling pathways regulating pluripotency of stem cells);04916(Melanogenesis);04934(Cushing syndrome);05010(Alzheimer disease);05022(Pathways of neurodegeneration - multiple diseases);05165(Human papillomavirus infection);05200(Pathways in cancer);05205(Proteoglycans in cancer);05217(Basal cell carcinoma);05224(Breast cancer);05225(Hepatocellular carcinoma);05226(Gastric cancer);05226(Gastric cancer)	NA	NA	wingless-type MMTV integration site family, member 11 [Source:MGI Symbol;Acc:MGI:101948]	processed_transcript;nonsense_mediated_decay;protein_coding	0.628049	0.606783	0.578223	0.640363	1.0577	0.708968	0.23931	0.654627	0.560636	0.335356	-0.490639	0.1512	0.414
ENSMUSG00000086591	Dnah2os	ENSMUST00000124108	GO:0003674(molecular_function);GO:0005575(cellular_component);GO:0008150(biological_process)	NA	NA	NA	dynein, axonemal, heavy chain 2, opposite strand [Source:MGI Symbol;Acc:MGI:1924973]	lncRNA	0	0	0.059611	0.099466	0.662403	0.955677	0.304867	0.459338	0.094691	0.598777	1.55474	0.151209	0.414
ENSMUSG00000058291	Zfp68	ENSMUST00000063262;ENSMUST00000199066;ENSMUST00000085852;ENSMUST00000129832;ENSMUST00000110905	GO:0000978(RNA polymerase II cis-regulatory region sequence-specific DNA binding);GO:0000981(DNA-binding transcription factor activity, RNA polymerase II-specific);GO:0005634(nucleus);GO:0006355(regulation of DNA-templated transcription);GO:0006357(regulation of transcription by RNA polymerase II);GO:0046872(metal ion binding);GO:0046872(metal ion binding)	05168(Herpes simplex virus 1 infection);05168(Herpes simplex virus 1 infection)	NA	NA	zinc finger protein 68 [Source:MGI Symbol;Acc:MGI:1344427]	protein_coding;retained_intron	6.47701	4.82187	5.41044	5.66404	6.28211	7.06837	7.51147	6.58019	5.44436	5.72812	0.174175	0.151214	0.414
ENSMUSG00000109870	Gm35850	ENSMUST00000210956	NA	NA	NA	NA	predicted gene, 35850 [Source:MGI Symbol;Acc:MGI:5595009]	lncRNA	0.0713715	0.109065	0.0958487	0.102805	0.058791	0.00986536	0.0637031	0.0763837	0	0.0437847	-1.17644	0.151216	0.414
ENSMUSG00000112850	Gm9176	ENSMUST00000219955	NA	NA	NA	NA	predicted gene 9176 [Source:MGI Symbol;Acc:MGI:3644170]	processed_pseudogene	0.07682	0.279991	0.080888	0.05082	0.177433	0	0.102737	0.107881	0.025847	0.026117	-1.34265	0.151261	0.414068
ENSMUSG00000073436	Eme2	ENSMUST00000139754;ENSMUST00000140688;ENSMUST00000119848;ENSMUST00000156659;ENSMUST00000127293;ENSMUST00000145882;ENSMUST00000128953;ENSMUST00000121542	GO:0000712(resolution of meiotic recombination intermediates);GO:0003677(DNA binding);GO:0004518(nuclease activity);GO:0004519(endonuclease activity);GO:0005634(nucleus);GO:0006281(DNA repair);GO:0006302(double-strand break repair);GO:0006310(DNA recombination);GO:0006974(cellular response to DNA damage stimulus);GO:0016787(hydrolase activity);GO:0031297(replication fork processing);GO:0031573(mitotic intra-S DNA damage checkpoint signaling);GO:0043596(nuclear replication fork);GO:0048476(Holliday junction resolvase complex);GO:0090305(nucleic acid phosphodiester bond hydrolysis);GO:1905347(endodeoxyribonuclease complex);GO:1905347(endodeoxyribonuclease complex)	03460(Fanconi anemia pathway);03460(Fanconi anemia pathway)	NA	NA	essential meiotic structure-specific endonuclease subunit 2 [Source:MGI Symbol;Acc:MGI:1919889]	nonsense_mediated_decay;retained_intron;protein_coding	5.08091	5.68682	5.74082	3.54384	4.52534	3.88436	3.37699	4.10135	4.19204	4.30334	-0.307626	0.151265	0.414068
ENSMUSG00000033417	Cacul1	ENSMUST00000111460;ENSMUST00000166712;ENSMUST00000081790;ENSMUST00000237682;ENSMUST00000238073	GO:0000082(G1/S transition of mitotic cell cycle);GO:0006511(ubiquitin-dependent protein catabolic process);GO:0007049(cell cycle);GO:0008284(positive regulation of cell population proliferation);GO:0019901(protein kinase binding);GO:0031625(ubiquitin protein ligase binding);GO:0045860(positive regulation of protein kinase activity);GO:0045860(positive regulation of protein kinase activity)	NA	NA	NA	CDK2 associated, cullin domain 1 [Source:MGI Symbol;Acc:MGI:1926082]	protein_coding;retained_intron	11.8201	13.86	12.7555	9.60017	7.41744	9.46543	8.16501	7.52389	9.93455	8.81028	-0.337078	0.151333	0.414222
ENSMUSG00000047495	Dlgap2	ENSMUST00000141214;ENSMUST00000133298;ENSMUST00000141155;ENSMUST00000152652;ENSMUST00000136000;ENSMUST00000129119;ENSMUST00000150247	GO:0005886(plasma membrane);GO:0007270(neuron-neuron synaptic transmission);GO:0014069(postsynaptic density);GO:0016020(membrane);GO:0019904(protein domain specific binding);GO:0023052(signaling);GO:0030054(cell junction);GO:0030425(dendrite);GO:0043197(dendritic spine);GO:0045202(synapse);GO:0060090(molecular adaptor activity);GO:0098962(regulation of postsynaptic neurotransmitter receptor activity);GO:0098978(glutamatergic synapse);GO:0099572(postsynaptic specialization);GO:0099572(postsynaptic specialization)	NA	NA	NA	DLG associated protein 2 [Source:MGI Symbol;Acc:MGI:2443181]	retained_intron;protein_coding;processed_transcript	0.138261	0.264627	0.227561	0.0631621	0.0594979	0.0163035	0.0856837	0.0675128	0.091849	0.137923	-0.91549	0.151406	0.414389
ENSMUSG00000033501	Crygs	ENSMUST00000040592	GO:0001654(eye development);GO:0002009(morphogenesis of an epithelium);GO:0002088(lens development in camera-type eye);GO:0005212(structural constituent of eye lens);GO:0007601(visual perception)	NA	NA	NA	crystallin, gamma S [Source:MGI Symbol;Acc:MGI:1298216]	protein_coding	0.465606	0.52865	0.188954	1.00163	2.49375	0.497035	0.492475	0.347552	0.616599	0	-1.25989	0.15143	0.414421
ENSMUSG00000037370	Enpp1	ENSMUST00000039882;ENSMUST00000105520;ENSMUST00000135846;ENSMUST00000150570;ENSMUST00000142974	GO:0003676(nucleic acid binding);GO:0004527(exonuclease activity);GO:0004528(phosphodiesterase I activity);GO:0004551(dinucleotide phosphatase activity);GO:0005044(scavenger receptor activity);GO:0005158(insulin receptor binding);GO:0005524(ATP binding);GO:0005576(extracellular region);GO:0005615(extracellular space);GO:0005886(plasma membrane);GO:0006091(generation of precursor metabolites and energy);GO:0006796(phosphate-containing compound metabolic process);GO:0006807(nitrogen compound metabolic process);GO:0006897(endocytosis);GO:0006955(immune response);GO:0009143(nucleoside triphosphate catabolic process);GO:0009986(cell surface);GO:0010035(response to inorganic substance);GO:0010467(gene expression);GO:0016020(membrane);GO:0016021(integral component of membrane);GO:0016787(hydrolase activity);GO:0016788(hydrolase activity, acting on ester bonds);GO:0016791(phosphatase activity);GO:0030247(polysaccharide binding);GO:0030282(bone mineralization);GO:0030308(negative regulation of cell growth);GO:0030318(melanocyte differentiation);GO:0030505(inorganic diphosphate transport);GO:0030643(cellular phosphate ion homeostasis);GO:0030730(sequestering of triglyceride);GO:0031953(negative regulation of protein autophosphorylation);GO:0032869(cellular response to insulin stimulus);GO:0033198(response to ATP);GO:0042803(protein homodimerization activity);GO:0044238(primary metabolic process);GO:0045599(negative regulation of fat cell differentiation);GO:0045719(negative regulation of glycogen biosynthetic process);GO:0046034(ATP metabolic process);GO:0046325(negative regulation of glucose import);GO:0046627(negative regulation of insulin receptor signaling pathway);GO:0046872(metal ion binding);GO:0047429(nucleoside triphosphate diphosphatase activity);GO:0050427(3'-phosphoadenosine 5'-phosphosulfate metabolic process);GO:0055062(phosphate ion homeostasis);GO:0071704(organic substance metabolic process);GO:0090305(nucleic acid phosphodiester bond hydrolysis);GO:0106177(cyclic-GMP-AMP hydrolase activity);GO:0110148(biomineralization);GO:0110165(cellular anatomical entity);GO:0110165(cellular anatomical entity)	00230(Purine metabolism);00240(Pyrimidine metabolism);00500(Starch and sucrose metabolism);00740(Riboflavin metabolism);00760(Nicotinate and nicotinamide metabolism);00770(Pantothenate and CoA biosynthesis);01100(Metabolic pathways);01100(Metabolic pathways)	K01513	EC:3.1.4.1;EC:3.6.1.9	ectonucleotide pyrophosphatase/phosphodiesterase 1 [Source:MGI Symbol;Acc:MGI:97370]	nonsense_mediated_decay;protein_coding;retained_intron	1.3947	1.17504	1.65119	1.0912	1.21018	0.693637	1.0888	1.04815	1.47069	0.749704	-0.368819	0.151447	0.414434
ENSMUSG00000040795	Iqcc	ENSMUST00000046675;ENSMUST00000146378;ENSMUST00000131559;ENSMUST00000121442;ENSMUST00000127029	GO:0003674(molecular_function);GO:0005515(protein binding);GO:0005575(cellular_component);GO:0008150(biological_process);GO:0008150(biological_process)	NA	NA	NA	IQ motif containing C [Source:MGI Symbol;Acc:MGI:2446212]	protein_coding;processed_transcript;retained_intron	4.39277	4.09518	3.03308	2.60686	3.98767	2.9891	2.99098	2.85335	3.06566	2.75501	-0.305925	0.151473	0.414448
ENSMUSG00000085468	Gm15343	ENSMUST00000244471	NA	NA	NA	NA	predicted gene 15343 [Source:MGI Symbol;Acc:MGI:3705126]	lncRNA	0	0.11922	0	0	0.0135347	0	0	0	0	0	-8.05262	0.151476	0.414448
ENSMUSG00000023942	Slc29a1	ENSMUST00000097317;ENSMUST00000166633;ENSMUST00000163905;ENSMUST00000167863;ENSMUST00000167748;ENSMUST00000169729;ENSMUST00000171847;ENSMUST00000171876;ENSMUST00000164618;ENSMUST00000170425;ENSMUST00000170113;ENSMUST00000164769;ENSMUST00000051574;ENSMUST00000167692;ENSMUST00000167195;ENSMUST00000171081;ENSMUST00000171978;ENSMUST00000163492;ENSMUST00000064889;ENSMUST00000164217;ENSMUST00000168274	GO:0001504(neurotransmitter uptake);GO:0005326(neurotransmitter transmembrane transporter activity);GO:0005337(nucleoside transmembrane transporter activity);GO:0005886(plasma membrane);GO:0005887(integral component of plasma membrane);GO:0006836(neurotransmitter transport);GO:0007595(lactation);GO:0015211(purine nucleoside transmembrane transporter activity);GO:0015213(uridine transmembrane transporter activity);GO:0015858(nucleoside transport);GO:0015860(purine nucleoside transmembrane transport);GO:0015862(uridine transport);GO:0016020(membrane);GO:0016021(integral component of membrane);GO:0016323(basolateral plasma membrane);GO:0016324(apical plasma membrane);GO:0030431(sleep);GO:0032238(adenosine transport);GO:0060079(excitatory postsynaptic potential);GO:0065008(regulation of biological quality);GO:0071333(cellular response to glucose stimulus);GO:0071456(cellular response to hypoxia);GO:0072531(pyrimidine-containing compound transmembrane transport);GO:0080121(AMP transport);GO:0098793(presynapse);GO:0098794(postsynapse);GO:0098810(neurotransmitter reuptake);GO:1901642(nucleoside transmembrane transport);GO:1901642(nucleoside transmembrane transport)	05034(Alcoholism);05034(Alcoholism)	NA	NA	solute carrier family 29 (nucleoside transporters), member 1 [Source:MGI Symbol;Acc:MGI:1927073]	protein_coding;retained_intron;processed_transcript	10.0066	10.0435	9.27222	12.6614	15.9322	12.8464	9.33737	8.69811	8.06202	7.28987	-0.325015	0.151519	0.414532
ENSMUSG00000056091	St3gal5	ENSMUST00000188366;ENSMUST00000114112;ENSMUST00000069994	GO:0000139(Golgi membrane);GO:0005794(Golgi apparatus);GO:0006486(protein glycosylation);GO:0006629(lipid metabolic process);GO:0008373(sialyltransferase activity);GO:0016020(membrane);GO:0016021(integral component of membrane);GO:0016740(transferase activity);GO:0016757(glycosyltransferase activity);GO:0047291(lactosylceramide alpha-2,3-sialyltransferase activity);GO:0097503(sialylation);GO:0097503(sialylation)	00604(Glycosphingolipid biosynthesis - ganglio series);01100(Metabolic pathways);01100(Metabolic pathways)	K03370	EC:2.4.99.9	ST3 beta-galactoside alpha-2,3-sialyltransferase 5 [Source:MGI Symbol;Acc:MGI:1339963]	protein_coding	15.6475	15.7917	23.2305	20.3701	36.4697	16.9272	13.5496	15.7522	17.1493	20.0906	-0.417856	0.15167	0.414911
ENSMUSG00000047992	Dipk1c	ENSMUST00000235504;ENSMUST00000052501;ENSMUST00000237435;ENSMUST00000237920	GO:0003674(molecular_function);GO:0005575(cellular_component);GO:0005783(endoplasmic reticulum);GO:0005789(endoplasmic reticulum membrane);GO:0008150(biological_process);GO:0016020(membrane);GO:0016021(integral component of membrane);GO:0016021(integral component of membrane)	NA	NA	NA	divergent protein kinase domain 1C [Source:MGI Symbol;Acc:MGI:3041188]	protein_coding;nonsense_mediated_decay;retained_intron	0.00312662	0.0105208	0.0371034	0.0222317	0.082525	0.142629	0.021051	0.154139	0.010592	0.0439252	1.25962	0.151704	0.414973
ENSMUSG00000019303	Psmc3ip	ENSMUST00000134520;ENSMUST00000019447;ENSMUST00000142545;ENSMUST00000126386	GO:0000709(meiotic joint molecule formation);GO:0000794(condensed nuclear chromosome);GO:0003677(DNA binding);GO:0003690(double-stranded DNA binding);GO:0005634(nucleus);GO:0005654(nucleoplasm);GO:0006310(DNA recombination);GO:0007129(homologous chromosome pairing at meiosis);GO:0007131(reciprocal meiotic recombination);GO:0010774(meiotic strand invasion involved in reciprocal meiotic recombination);GO:0030331(nuclear estrogen receptor binding);GO:0030374(nuclear receptor coactivator activity);GO:0035259(nuclear glucocorticoid receptor binding);GO:0044877(protein-containing complex binding);GO:0045893(positive regulation of DNA-templated transcription);GO:0045944(positive regulation of transcription by RNA polymerase II);GO:0046966(nuclear thyroid hormone receptor binding);GO:0050681(nuclear androgen receptor binding);GO:0050692(DNA binding domain binding);GO:0050790(regulation of catalytic activity);GO:0051321(meiotic cell cycle);GO:0120230(recombinase activator activity);GO:0120231(DNA recombinase auxiliary factor complex);GO:0120231(DNA recombinase auxiliary factor complex)	NA	NA	NA	proteasome (prosome, macropain) 26S subunit, ATPase 3, interacting protein [Source:MGI Symbol;Acc:MGI:1098610]	retained_intron;protein_coding;nonsense_mediated_decay	0.635603	0.605818	0.853712	2.32666	2.73106	3.44503	1.50592	1.83067	1.25032	3.03365	0.629489	0.151722	0.414989
ENSMUSG00000106904	Gm43029	ENSMUST00000201829	NA	NA	NA	NA	predicted gene 43029 [Source:MGI Symbol;Acc:MGI:5663166]	TEC	0.266946	0.279221	0.464777	0.057353	0	0.162524	1.44099	0.611633	0.30174	0.171505	1.33143	0.151757	0.41505
ENSMUSG00000009640	Dmap1	ENSMUST00000127750;ENSMUST00000102687;ENSMUST00000129510;ENSMUST00000135582;ENSMUST00000134642;ENSMUST00000123586	GO:0000122(negative regulation of transcription by RNA polymerase II);GO:0000786(nucleosome);GO:0000812(Swr1 complex);GO:0003714(transcription corepressor activity);GO:0005515(protein binding);GO:0005634(nucleus);GO:0005654(nucleoplasm);GO:0005657(replication fork);GO:0005737(cytoplasm);GO:0005829(cytosol);GO:0006281(DNA repair);GO:0006325(chromatin organization);GO:0006338(chromatin remodeling);GO:0006355(regulation of DNA-templated transcription);GO:0016573(histone acetylation);GO:0035267(NuA4 histone acetyltransferase complex);GO:0040008(regulation of growth);GO:0042307(positive regulation of protein import into nucleus);GO:0042981(regulation of apoptotic process);GO:0043229(intracellular organelle);GO:0043486(histone exchange);GO:0043967(histone H4 acetylation);GO:0043968(histone H2A acetylation);GO:0045471(response to ethanol);GO:0045892(negative regulation of DNA-templated transcription);GO:0045893(positive regulation of DNA-templated transcription);GO:0051726(regulation of cell cycle);GO:0061629(RNA polymerase II-specific DNA-binding transcription factor binding);GO:1905168(positive regulation of double-strand break repair via homologous recombination);GO:2000779(regulation of double-strand break repair);GO:2000779(regulation of double-strand break repair)	NA	NA	NA	DNA methyltransferase 1-associated protein 1 [Source:MGI Symbol;Acc:MGI:1913483]	processed_transcript;protein_coding	6.74435	5.92694	5.45603	6.83155	6.51291	5.79039	5.22946	5.23504	5.10092	5.59658	-0.223645	0.151781	0.415083
ENSMUSG00000057244	Gm6139	ENSMUST00000079261	NA	NA	NA	NA	predicted gene 6139 [Source:MGI Symbol;Acc:MGI:3643279]	processed_pseudogene	1.06425	0.683329	0.546649	0.990938	1.15981	1.92156	1.83653	0.784513	1.03484	0.779239	0.516093	0.151811	0.415123
ENSMUSG00000115222	Gm49747	ENSMUST00000228007	NA	NA	NA	NA	predicted gene, 49747 [Source:MGI Symbol;Acc:MGI:6215240]	lncRNA	0.444608	0.508815	0.833684	0.464434	0.960592	0.82399	0.769659	1.03988	0.558302	0.990697	0.380844	0.15182	0.415123
ENSMUSG00000116145	5730521K06Rik	ENSMUST00000230081	NA	NA	NA	NA	RIKEN cDNA 5730521K06 gene [Source:MGI Symbol;Acc:MGI:1917889]	TEC	0.044628	0.15513	0.108711	0.093573	0.078636	0.035352	0.130806	0.615695	0.120702	0.127337	1.09935	0.151885	0.41527
ENSMUSG00002076935	ENSMUSG00002076935	ENSMUST00020183578	NA	NA	NA	NA		snoRNA	0	0	0.205897	0	0	0.104645	2.46569	0	0.388566	0	3.84506	0.151919	0.415328
ENSMUSG00000077569	Gm24608	ENSMUST00000104381	GO:0005730(nucleolus);GO:0006396(RNA processing)	NA	NA	NA	predicted gene, 24608 [Source:MGI Symbol;Acc:MGI:5454385]	snoRNA	0	0.201492	0	0.292529	0	0.321631	0.975251	0	0.212854	0.79537	2.22219	0.151944	0.415342
ENSMUSG00000081885	Gm13231	ENSMUST00000119218	NA	NA	NA	NA	predicted gene 13231 [Source:MGI Symbol;Acc:MGI:3649243]	processed_pseudogene	0.076644	0.06984	0.101178	0.158925	0.033533	0.174941	0.126324	0.081612	0.098369	0.2248	0.681865	0.151948	0.415342
ENSMUSG00000021549	Rasa1	ENSMUST00000149799;ENSMUST00000109552;ENSMUST00000142285;ENSMUST00000141879;ENSMUST00000148014;ENSMUST00000132711;ENSMUST00000223598;ENSMUST00000153231;ENSMUST00000146792;ENSMUST00000152466	GO:0001726(ruffle);GO:0001784(phosphotyrosine residue binding);GO:0001934(positive regulation of protein phosphorylation);GO:0001953(negative regulation of cell-matrix adhesion);GO:0005096(GTPase activator activity);GO:0005102(signaling receptor binding);GO:0005161(platelet-derived growth factor receptor binding);GO:0005515(protein binding);GO:0005829(cytosol);GO:0005886(plasma membrane);GO:0007162(negative regulation of cell adhesion);GO:0007165(signal transduction);GO:0009410(response to xenobiotic stimulus);GO:0016020(membrane);GO:0019900(kinase binding);GO:0030833(regulation of actin filament polymerization);GO:0030971(receptor tyrosine kinase binding);GO:0031965(nuclear membrane);GO:0036120(cellular response to platelet-derived growth factor stimulus);GO:0043066(negative regulation of apoptotic process);GO:0043087(regulation of GTPase activity);GO:0043422(protein kinase B binding);GO:0043547(positive regulation of GTPase activity);GO:0044325(transmembrane transporter binding);GO:0044877(protein-containing complex binding);GO:0046326(positive regulation of glucose import);GO:0046580(negative regulation of Ras protein signal transduction);GO:0048146(positive regulation of fibroblast proliferation);GO:0048514(blood vessel morphogenesis);GO:0050731(positive regulation of peptidyl-tyrosine phosphorylation);GO:0050896(response to stimulus);GO:0051020(GTPase binding);GO:0071364(cellular response to epidermal growth factor stimulus);GO:0090630(activation of GTPase activity);GO:1990782(protein tyrosine kinase binding);GO:1990782(protein tyrosine kinase binding)	04010(MAPK signaling pathway);04014(Ras signaling pathway);04360(Axon guidance);04360(Axon guidance)	NA	NA	RAS p21 protein activator 1 [Source:MGI Symbol;Acc:MGI:97860]	retained_intron;protein_coding	12.4707	13.1754	12.2088	8.45579	7.27435	6.87153	8.97575	7.67405	9.96959	8.17509	-0.36296	0.151977	0.415346
ENSMUSG00000100975	Gm28875	ENSMUST00000185486	NA	NA	NA	NA	predicted gene 28875 [Source:MGI Symbol;Acc:MGI:5579581]	lncRNA	2.05802	2.18281	3.22439	3.22724	7.04089	5.53784	4.5351	3.91016	5.11312	4.40911	0.406524	0.151983	0.415346
ENSMUSG00000025724	Sec11a	ENSMUST00000136556;ENSMUST00000026818;ENSMUST00000147881;ENSMUST00000150049;ENSMUST00000120285;ENSMUST00000153053;ENSMUST00000119980;ENSMUST00000130981;ENSMUST00000117383	GO:0004252(serine-type endopeptidase activity);GO:0005783(endoplasmic reticulum);GO:0005787(signal peptidase complex);GO:0005789(endoplasmic reticulum membrane);GO:0006465(signal peptide processing);GO:0006508(proteolysis);GO:0008233(peptidase activity);GO:0008236(serine-type peptidase activity);GO:0016020(membrane);GO:0016021(integral component of membrane);GO:0016787(hydrolase activity);GO:0043231(intracellular membrane-bounded organelle);GO:0043231(intracellular membrane-bounded organelle)	03060(Protein export);03060(Protein export)	K13280	EC:3.4.21.89	SEC11 homolog A, signal peptidase complex subunit [Source:MGI Symbol;Acc:MGI:1929464]	retained_intron;protein_coding;processed_transcript	6.05681	4.7891	5.78182	8.45234	9.90885	9.93106	8.48443	9.30815	7.03112	7.14994	0.260214	0.151986	0.415346
ENSMUSG00000098033	Gm9381	ENSMUST00000182285	NA	NA	NA	NA	predicted gene 9381 [Source:MGI Symbol;Acc:MGI:3644106]	processed_pseudogene	0.023293	0.056826	0.212204	0	0	0	0.028425	0	0	0	-3.36233	0.15205	0.415476
ENSMUSG00000025961	4933402D24Rik	ENSMUST00000027102	GO:0003674(molecular_function);GO:0005575(cellular_component);GO:0008150(biological_process)	NA	NA	NA	RIKEN cDNA 4933402D24 gene [Source:MGI Symbol;Acc:MGI:1921676]	protein_coding	0.459353	0.67224	0.44529	0.09982	0.223598	0.076073	0.327262	0.192141	0.173506	0.266222	-0.876313	0.152057	0.415476
ENSMUSG00000113617	Gm8655	ENSMUST00000221159	NA	NA	NA	NA	predicted gene 8655 [Source:MGI Symbol;Acc:MGI:3647209]	processed_pseudogene	0.006686	0	0.034558	0	0.047576	0.285441	0.13324	0	0.08574	0	2.50567	0.152083	0.415514
ENSMUSG00000076549	Igkv4-68	ENSMUST00000103350	GO:0005615(extracellular space);GO:0006955(immune response)	NA	NA	NA	immunoglobulin kappa variable 4-68 [Source:MGI Symbol;Acc:MGI:2686265]	IG_V_gene	0	0.109224	0	0.179455	1.5316	0.153515	13.9907	0.109561	0.073473	0	2.97652	0.152107	0.415545
ENSMUSG00000091510	Mtag2	ENSMUST00000058665;ENSMUST00000211463	NA	NA	NA	NA	metastasis associated gene 2 [Source:MGI Symbol;Acc:MGI:1860766]	pseudogene;lncRNA	0.599087	0.982979	0.92909	0.696528	0.644058	0.202883	0.810067	0.215972	0.809218	0.211965	-0.775519	0.152208	0.415764
ENSMUSG00000030291	Med21	ENSMUST00000203416;ENSMUST00000032429;ENSMUST00000204040;ENSMUST00000125539;ENSMUST00000075077;ENSMUST00000111650	GO:0000151(ubiquitin ligase complex);GO:0001824(blastocyst development);GO:0003712(transcription coregulator activity);GO:0003713(transcription coactivator activity);GO:0005515(protein binding);GO:0005634(nucleus);GO:0005654(nucleoplasm);GO:0006357(regulation of transcription by RNA polymerase II);GO:0006366(transcription by RNA polymerase II);GO:0016567(protein ubiquitination);GO:0016592(mediator complex);GO:0032968(positive regulation of transcription elongation by RNA polymerase II);GO:0035019(somatic stem cell population maintenance);GO:0045944(positive regulation of transcription by RNA polymerase II);GO:0051123(RNA polymerase II preinitiation complex assembly);GO:0060261(positive regulation of transcription initiation by RNA polymerase II);GO:0061630(ubiquitin protein ligase activity);GO:0070847(core mediator complex);GO:0070847(core mediator complex)	NA	NA	NA	mediator complex subunit 21 [Source:MGI Symbol;Acc:MGI:1347064]	retained_intron;protein_coding;nonsense_mediated_decay;processed_transcript	11.6444	7.94316	8.51616	23.3831	21.4739	26.8082	23.5383	21.1912	14.5652	13.2733	0.445778	0.152211	0.415764
ENSMUSG00000103039	Gm37123	ENSMUST00000192994	NA	NA	NA	NA	predicted gene, 37123 [Source:MGI Symbol;Acc:MGI:5610351]	TEC	0.378107	0.590635	1.05568	0.521221	0.609414	0.811605	1.09358	1.2483	0.465715	0.835895	0.49779	0.152254	0.415843
ENSMUSG00000025727	A930017K11Rik	ENSMUST00000162431	GO:0003674(molecular_function);GO:0005575(cellular_component);GO:0008150(biological_process)	NA	NA	NA	RIKEN cDNA A930017K11 gene [Source:MGI Symbol;Acc:MGI:2442713]	protein_coding	0.069166	0.056624	0.037546	0.126672	0.195182	0	0.033989	0	0.101541	0.033402	-1.52211	0.152264	0.415843
ENSMUSG00000047242	Taf9b	ENSMUST00000055497;ENSMUST00000134547	GO:0000122(negative regulation of transcription by RNA polymerase II);GO:0005634(nucleus);GO:0005669(transcription factor TFIID complex);GO:0006352(DNA-templated transcription initiation);GO:0006366(transcription by RNA polymerase II);GO:0016251(RNA polymerase II general transcription initiation factor activity);GO:0030307(positive regulation of cell growth);GO:0033276(transcription factor TFTC complex);GO:0043066(negative regulation of apoptotic process);GO:0046982(protein heterodimerization activity);GO:0050821(protein stabilization);GO:0050821(protein stabilization)	03022(Basal transcription factors);03022(Basal transcription factors)	NA	NA	TATA-box binding protein associated factor 9B [Source:MGI Symbol;Acc:MGI:3039562]	protein_coding	17.1368	14.3196	13.254	14.4175	10.9446	8.50209	14.1338	13.1301	11.6648	7.72174	-0.345426	0.152295	0.415894
ENSMUSG00000110038	Gm45570	ENSMUST00000211137	NA	NA	NA	NA	predicted gene 45570 [Source:MGI Symbol;Acc:MGI:5791406]	lncRNA	0.07659	0	0.184683	0	0.125143	0.212673	1.03357	0.068858	0	0.144362	1.91721	0.152354	0.416005
ENSMUSG00000053291	Rab4b	ENSMUST00000131278;ENSMUST00000093040;ENSMUST00000141906;ENSMUST00000128409;ENSMUST00000134462;ENSMUST00000131420;ENSMUST00000152753	GO:0000166(nucleotide binding);GO:0003924(GTPase activity);GO:0003925(G protein activity);GO:0005525(GTP binding);GO:0005739(mitochondrion);GO:0005768(endosome);GO:0005886(plasma membrane);GO:0012505(endomembrane system);GO:0015031(protein transport);GO:0016020(membrane);GO:0016787(hydrolase activity);GO:0030100(regulation of endocytosis);GO:0030659(cytoplasmic vesicle membrane);GO:0032482(Rab protein signal transduction);GO:0032593(insulin-responsive compartment);GO:0046323(glucose import);GO:0048471(perinuclear region of cytoplasm);GO:0055037(recycling endosome);GO:0098993(anchored component of synaptic vesicle membrane);GO:0098993(anchored component of synaptic vesicle membrane)	NA	NA	NA	RAB4B, member RAS oncogene family [Source:MGI Symbol;Acc:MGI:105071]	retained_intron;protein_coding;processed_transcript	28.7749	28.7679	27.1479	40.9631	31.7484	25.577	25.2668	25.567	29.5117	26.5581	-0.248674	0.15236	0.416005
ENSMUSG00000041702	Btbd7	ENSMUST00000045652;ENSMUST00000220596;ENSMUST00000223554;ENSMUST00000221925;ENSMUST00000221376;ENSMUST00000221914	GO:0003674(molecular_function);GO:0005515(protein binding);GO:0005634(nucleus);GO:0060693(regulation of branching involved in salivary gland morphogenesis);GO:0061138(morphogenesis of a branching epithelium);GO:0061138(morphogenesis of a branching epithelium)	NA	NA	NA	BTB (POZ) domain containing 7 [Source:MGI Symbol;Acc:MGI:1917858]	protein_coding;retained_intron;processed_transcript	1.92218	2.55453	2.65243	1.74829	1.96715	2.70514	2.47844	2.41753	2.38326	2.59341	0.213902	0.152372	0.416006
ENSMUSG00000116283	Gm49412	ENSMUST00000229056	NA	NA	NA	NA	predicted gene, 49412 [Source:MGI Symbol;Acc:MGI:6155039]	TEC	0.008724	0	0	0	0.018464	0.102244	0	0	0	0.121769	3.04254	0.152429	0.416075
ENSMUSG00000066191	Anks6	ENSMUST00000152479;ENSMUST00000229609;ENSMUST00000154664;ENSMUST00000107747;ENSMUST00000084616	GO:0001701(in utero embryonic development);GO:0001822(kidney development);GO:0005515(protein binding);GO:0005737(cytoplasm);GO:0005929(cilium);GO:0007368(determination of left/right symmetry);GO:0007507(heart development);GO:0042802(identical protein binding);GO:0042995(cell projection);GO:0097543(ciliary inversin compartment);GO:0097543(ciliary inversin compartment)	NA	NA	NA	ankyrin repeat and sterile alpha motif domain containing 6 [Source:MGI Symbol;Acc:MGI:1922941]	processed_transcript;protein_coding;nonsense_mediated_decay	1.55523	2.03655	1.8783	0.975967	1.13045	0.70494	1.3255	1.24402	1.32854	0.960771	-0.44547	0.152433	0.416075
ENSMUSG00000087013	2610027K06Rik	ENSMUST00000136117;ENSMUST00000128213;ENSMUST00000140673	NA	NA	NA	NA	RIKEN cDNA 2610027K06 gene [Source:MGI Symbol;Acc:MGI:1917159]	lncRNA	0.21886	0.479774	0.406272	0.256666	0.40317	0.107159	0.283466	0.356158	0.266248	0.105269	-0.65815	0.152434	0.416075
ENSMUSG00000026198	Abcb6	ENSMUST00000027396;ENSMUST00000160081;ENSMUST00000159219;ENSMUST00000160757;ENSMUST00000161103	GO:0000139(Golgi membrane);GO:0000166(nucleotide binding);GO:0005524(ATP binding);GO:0005576(extracellular region);GO:0005654(nucleoplasm);GO:0005739(mitochondrion);GO:0005740(mitochondrial envelope);GO:0005741(mitochondrial outer membrane);GO:0005764(lysosome);GO:0005765(lysosomal membrane);GO:0005768(endosome);GO:0005774(vacuolar membrane);GO:0005783(endoplasmic reticulum);GO:0005789(endoplasmic reticulum membrane);GO:0005794(Golgi apparatus);GO:0005829(cytosol);GO:0005886(plasma membrane);GO:0006778(porphyrin-containing compound metabolic process);GO:0006779(porphyrin-containing compound biosynthetic process);GO:0006878(cellular copper ion homeostasis);GO:0007420(brain development);GO:0010008(endosome membrane);GO:0015439(ABC-type heme transporter activity);GO:0015562(efflux transmembrane transporter activity);GO:0015886(heme transport);GO:0016020(membrane);GO:0016021(integral component of membrane);GO:0016887(ATP hydrolysis activity);GO:0020037(heme binding);GO:0031307(integral component of mitochondrial outer membrane);GO:0031901(early endosome membrane);GO:0031902(late endosome membrane);GO:0032585(multivesicular body membrane);GO:0033013(tetrapyrrole metabolic process);GO:0033162(melanosome membrane);GO:0035351(heme transmembrane transport);GO:0036020(endolysosome membrane);GO:0042168(heme metabolic process);GO:0042626(ATPase-coupled transmembrane transporter activity);GO:0043588(skin development);GO:0046906(tetrapyrrole binding);GO:0055085(transmembrane transport);GO:0070062(extracellular exosome);GO:0098849(cellular detoxification of cadmium ion);GO:0140359(ABC-type transporter activity);GO:1903232(melanosome assembly);GO:1903232(melanosome assembly)	02010(ABC transporters);02010(ABC transporters)	NA	NA	ATP-binding cassette, sub-family B (MDR/TAP), member 6 [Source:MGI Symbol;Acc:MGI:1921354]	protein_coding;retained_intron	2.10221	1.80917	2.35853	2.00859	3.6877	1.41609	2.1501	1.90356	2.35015	1.34037	-0.385503	0.152458	0.416109
ENSMUSG00000109143	Gm10046	ENSMUST00000208942;ENSMUST00000208208	NA	NA	NA	NA	predicted gene 10046 [Source:MGI Symbol;Acc:MGI:3797981]	transcribed_unprocessed_pseudogene;processed_transcript	2.2611	2.68251	3.87772	7.92831	6.53048	2.2814	4.87528	2.34433	3.78614	1.47267	-0.657424	0.152488	0.416156
ENSMUSG00000042055	Wdr11	ENSMUST00000140877;ENSMUST00000149541;ENSMUST00000136734;ENSMUST00000084519;ENSMUST00000143422;ENSMUST00000206442	GO:0005515(protein binding);GO:0005634(nucleus);GO:0005737(cytoplasm);GO:0005802(trans-Golgi network);GO:0005829(cytosol);GO:0006886(intracellular protein transport);GO:0015630(microtubule cytoskeleton);GO:0031410(cytoplasmic vesicle);GO:0036064(ciliary basal body);GO:0099041(vesicle tethering to Golgi);GO:0099041(vesicle tethering to Golgi)	NA	NA	NA	WD repeat domain 11 [Source:MGI Symbol;Acc:MGI:1920230]	retained_intron;protein_coding	4.33712	4.38683	4.24597	3.6826	2.79795	3.27818	3.15362	2.65085	3.31617	3.35405	-0.30419	0.152504	0.416166
ENSMUSG00000078486	Perm1	ENSMUST00000105572	GO:0003674(molecular_function);GO:0005634(nucleus);GO:0005654(nucleoplasm);GO:0005737(cytoplasm);GO:0006355(regulation of DNA-templated transcription);GO:0014850(response to muscle activity)	NA	NA	NA	PPARGC1 and ESRR induced regulator, muscle 1 [Source:MGI Symbol;Acc:MGI:1921433]	protein_coding	0.789212	0.604658	0.683983	0.456051	0.287695	0.141691	0.57993	0.475848	0.286619	0.317498	-0.647245	0.152516	0.416166
ENSMUSG00000065468	Mir26b	ENSMUST00000083534	GO:0001933(negative regulation of protein phosphorylation);GO:0009611(response to wounding);GO:0009617(response to bacterium);GO:0016442(RISC complex);GO:0035195(miRNA-mediated gene silencing);GO:0060291(long-term synaptic potentiation);GO:0070062(extracellular exosome);GO:0070482(response to oxygen levels);GO:0071222(cellular response to lipopolysaccharide);GO:0071363(cellular response to growth factor stimulus);GO:2000134(negative regulation of G1/S transition of mitotic cell cycle)	05206(MicroRNAs in cancer)	NA	NA	microRNA 26b [Source:MGI Symbol;Acc:MGI:2676901]	miRNA	0	0	0.334279	0	0	0.398883	0.695026	0.204099	0	0.392633	2.33845	0.152532	0.416178
ENSMUSG00000085327	Gm16104	ENSMUST00000156260	NA	NA	NA	NA	predicted gene 16104 [Source:MGI Symbol;Acc:MGI:3801749]	lncRNA	0	0	0	0	0	0	0.431321	0	0.10235	0	10.0598	0.152603	0.416249
ENSMUSG00000106120	Gm42697	ENSMUST00000198992	NA	NA	NA	NA	predicted gene 42697 [Source:MGI Symbol;Acc:MGI:5662834]	lncRNA	0	0.030499	0.00171	0.015587	0	0	0	0	0	0	-6.57882	0.152603	0.416249
ENSMUSG00000111964	Gm8942	ENSMUST00000217892	NA	NA	NA	NA	predicted gene 8942 [Source:MGI Symbol;Acc:MGI:3645705]	processed_pseudogene	0.098217	0.290352	0.140525	0.419587	1.16841	1.31286	0.498665	0.847438	0.592563	0.701177	0.900755	0.152608	0.416249
ENSMUSG00000018001	Cyth3	ENSMUST00000198355;ENSMUST00000116456;ENSMUST00000177196;ENSMUST00000131436;ENSMUST00000177281	GO:0001726(ruffle);GO:0005085(guanyl-nucleotide exchange factor activity);GO:0005515(protein binding);GO:0005547(phosphatidylinositol-3,4,5-trisphosphate binding);GO:0005654(nucleoplasm);GO:0005737(cytoplasm);GO:0005829(cytosol);GO:0005886(plasma membrane);GO:0005912(adherens junction);GO:0005923(bicellular tight junction);GO:0008289(lipid binding);GO:0016020(membrane);GO:0030054(cell junction);GO:0031234(extrinsic component of cytoplasmic side of plasma membrane);GO:0032012(regulation of ARF protein signal transduction);GO:0045785(positive regulation of cell adhesion);GO:0048193(Golgi vesicle transport);GO:0050790(regulation of catalytic activity);GO:0090162(establishment of epithelial cell polarity);GO:0090162(establishment of epithelial cell polarity)	04072(Phospholipase D signaling pathway);04144(Endocytosis);05132(Salmonella infection);05132(Salmonella infection)	NA	NA	cytohesin 3 [Source:MGI Symbol;Acc:MGI:1335107]	retained_intron;protein_coding	6.87591	7.1847	7.02705	7.42641	7.46268	7.66153	6.05395	6.83647	5.7514	4.37563	-0.229815	0.152644	0.416249
ENSMUSG00000103062	Gm37200	ENSMUST00000193689	NA	NA	NA	NA	predicted gene, 37200 [Source:MGI Symbol;Acc:MGI:5610428]	TEC	0.024641	0	0.042423	0	0	0.145684	0.026488	0	0.067073	0.05425	2.12973	0.152658	0.416249
ENSMUSG00000117842	Gm41793	ENSMUST00000236295	NA	NA	NA	NA	predicted gene, 41793 [Source:MGI Symbol;Acc:MGI:5624678]	lncRNA	0	0	0	0.331098	0	0	0	0	0	0	-9.37111	0.15267	0.416249
ENSMUSG00000112998	Gm47656	ENSMUST00000221477	NA	NA	NA	NA	predicted gene, 47656 [Source:MGI Symbol;Acc:MGI:6096740]	TEC	0	0	0	0.124083	0	0	0	0	0	0	-7.95516	0.15267	0.416249
ENSMUSG00000031430	Vsig1	ENSMUST00000033806	GO:0003382(epithelial cell morphogenesis);GO:0005886(plasma membrane);GO:0016020(membrane);GO:0016021(integral component of membrane);GO:0030277(maintenance of gastrointestinal epithelium)	NA	NA	NA	V-set and immunoglobulin domain containing 1 [Source:MGI Symbol;Acc:MGI:1926039]	protein_coding	0	0	0	0.106017	0	0	0	0	0	0	-7.72815	0.15267	0.416249
ENSMUSG00000109506	Gm44724	ENSMUST00000207119	NA	NA	NA	NA	predicted gene 44724 [Source:MGI Symbol;Acc:MGI:5753300]	lncRNA	0	0	0	0.049713	0	0	0	0	0	0	-6.63555	0.15267	0.416249
ENSMUSG00000112765	9430078K24Rik	ENSMUST00000218818;ENSMUST00000220293	GO:0003674(molecular_function);GO:0005575(cellular_component);GO:0008150(biological_process);GO:0008150(biological_process)	NA	NA	NA	RIKEN cDNA 9430078K24 gene [Source:MGI Symbol;Acc:MGI:1924540]	lncRNA	0	0.0382239	0.0843975	0	0	0.327481	0.0486662	0	0.196688	0.0402357	2.32184	0.152694	0.416249
ENSMUSG00000024537	Psmg2	ENSMUST00000025418;ENSMUST00000235799;ENSMUST00000236522	GO:0005634(nucleus);GO:0005829(cytosol);GO:0007094(mitotic spindle assembly checkpoint signaling);GO:0043066(negative regulation of apoptotic process);GO:0043248(proteasome assembly);GO:0051131(chaperone-mediated protein complex assembly);GO:0051726(regulation of cell cycle);GO:0060090(molecular adaptor activity);GO:0101031(chaperone complex);GO:0101031(chaperone complex)	NA	NA	NA	proteasome (prosome, macropain) assembly chaperone 2 [Source:MGI Symbol;Acc:MGI:1922901]	protein_coding;retained_intron	8.03245	6.72304	8.36417	11.7888	12.6007	7.82763	7.72584	9.91855	6.31051	5.19053	-0.361732	0.152699	0.416249
ENSMUSG00000027763	Mbnl1	ENSMUST00000195001;ENSMUST00000192623;ENSMUST00000195077;ENSMUST00000192637;ENSMUST00000193647;ENSMUST00000195832;ENSMUST00000193517;ENSMUST00000192607;ENSMUST00000191638;ENSMUST00000192757;ENSMUST00000195839;ENSMUST00000194003;ENSMUST00000192086;ENSMUST00000193518;ENSMUST00000192520;ENSMUST00000192807;ENSMUST00000193175;ENSMUST00000195817;ENSMUST00000195724;ENSMUST00000191747;ENSMUST00000194069;ENSMUST00000192394;ENSMUST00000194201;ENSMUST00000099087;ENSMUST00000193130	GO:0000380(alternative mRNA splicing, via spliceosome);GO:0000381(regulation of alternative mRNA splicing, via spliceosome);GO:0001069(regulatory region RNA binding);GO:0001701(in utero embryonic development);GO:0003723(RNA binding);GO:0003725(double-stranded RNA binding);GO:0005634(nucleus);GO:0005654(nucleoplasm);GO:0005737(cytoplasm);GO:0005829(cytosol);GO:0006376(mRNA splice site selection);GO:0006397(mRNA processing);GO:0007399(nervous system development);GO:0007519(skeletal muscle tissue development);GO:0008380(RNA splicing);GO:0010494(cytoplasmic stress granule);GO:0030326(embryonic limb morphogenesis);GO:0043484(regulation of RNA splicing);GO:0045445(myoblast differentiation);GO:0046872(metal ion binding);GO:0046872(metal ion binding)	NA	NA	NA	muscleblind like splicing factor 1 [Source:MGI Symbol;Acc:MGI:1928482]	protein_coding;processed_transcript;retained_intron	15.3893	15.8337	17.8043	13.2303	14.5571	17.8332	15.762	16.7107	16.875	19.1879	0.169129	0.152703	0.416249
ENSMUSG00000098790	Mir6942	ENSMUST00000184464	NA	NA	NA	NA	microRNA 6942 [Source:MGI Symbol;Acc:MGI:5530669]	miRNA	0.196434	0.30054	0.739203	0.203408	0.044301	0.627872	0.962148	1.30155	0.458635	0.730555	1.45946	0.152773	0.416407
ENSMUSG00002076842	5S_rRNA	ENSMUST00020182088	NA	NA	NA	NA	5S ribosomal RNA [Source:RFAM;Acc:RF00001]	rRNA	0.15614	0	0.543779	0.520151	0.095941	0.508022	0.397676	1.06934	0.567904	1.01682	1.43561	0.152806	0.416464
ENSMUSG00000110018	5430437J10Rik	ENSMUST00000211750;ENSMUST00000227355	GO:0003674(molecular_function);GO:0005575(cellular_component);GO:0008150(biological_process);GO:0008150(biological_process)	NA	NA	NA	RIKEN cDNA 5430437J10 gene [Source:MGI Symbol;Acc:MGI:1918682]	processed_transcript;transcribed_processed_pseudogene	0	0	0	0.0146655	0.0649279	0.0209188	0.0833614	0.0579351	0.0107774	0.0912414	1.73109	0.152831	0.416475
ENSMUSG00000085655	Gm15952	ENSMUST00000122858;ENSMUST00000144542;ENSMUST00000196662	GO:0003674(molecular_function);GO:0005575(cellular_component);GO:0008150(biological_process);GO:0008150(biological_process)	NA	NA	NA	predicted gene 15952 [Source:MGI Symbol;Acc:MGI:3802149]	lncRNA	0.27005	0.360852	0.289967	0.46473	0.104084	0	0.139638	0.00565599	0.34406	0	-1.60605	0.152835	0.416475
ENSMUSG00000109492	Gm33882	ENSMUST00000208990	NA	NA	NA	NA	predicted gene, 33882 [Source:MGI Symbol;Acc:MGI:5593041]	processed_pseudogene	0	0	0	0	0	0	0.059313	0.172121	0.059688	0	9.18548	0.152859	0.416496
ENSMUSG00000117960	Gm31933	ENSMUST00000235949	NA	NA	NA	NA	predicted gene, 31933 [Source:MGI Symbol;Acc:MGI:5591092]	lncRNA	0.115126	0	0	0.031186	0	0	0	0	0	0	-8.1929	0.152867	0.416496
ENSMUSG00000104950	4833413G10Rik	ENSMUST00000199632	GO:0003674(molecular_function);GO:0005575(cellular_component);GO:0008150(biological_process)	NA	NA	NA	RIKEN cDNA 4833413G10 gene [Source:MGI Symbol;Acc:MGI:1921834]	lncRNA	1.07769	0.86353	1.1469	1.04026	1.19026	0.947772	1.34176	1.12255	1.46965	1.45399	0.25245	0.152879	0.416496
ENSMUSG00000054630	Ugt2b5	ENSMUST00000067790	GO:0008194(UDP-glycosyltransferase activity);GO:0015020(glucuronosyltransferase activity);GO:0016020(membrane);GO:0016021(integral component of membrane);GO:0016740(transferase activity);GO:0016757(glycosyltransferase activity)	00040(Pentose and glucuronate interconversions);00053(Ascorbate and aldarate metabolism);00140(Steroid hormone biosynthesis);00830(Retinol metabolism);00860(Porphyrin and chlorophyll metabolism);00980(Metabolism of xenobiotics by cytochrome P450);00982(Drug metabolism - cytochrome P450);00983(Drug metabolism - other enzymes);01100(Metabolic pathways);01240(Biosynthesis of cofactors);04976(Bile secretion);05204(Chemical carcinogenesis)	K00699	EC:2.4.1.17	UDP glucuronosyltransferase 2 family, polypeptide B5 [Source:MGI Symbol;Acc:MGI:98900]	protein_coding	0	0	0	0	0	0	0	0.061296	0.085273	0	8.19544	0.152926	0.416592
ENSMUSG00000062797	Hikeshi	ENSMUST00000150740;ENSMUST00000078918;ENSMUST00000153470;ENSMUST00000207309;ENSMUST00000075010;ENSMUST00000130609;ENSMUST00000207695;ENSMUST00000208357	GO:0005634(nucleus);GO:0005654(nucleoplasm);GO:0005737(cytoplasm);GO:0005829(cytosol);GO:0006606(protein import into nucleus);GO:0007030(Golgi organization);GO:0015031(protein transport);GO:0016604(nuclear body);GO:0016607(nuclear speck);GO:0030324(lung development);GO:0030544(Hsp70 protein binding);GO:0034605(cellular response to heat);GO:0061608(nuclear import signal receptor activity);GO:0061608(nuclear import signal receptor activity)	NA	NA	NA	heat shock protein nuclear import factor [Source:MGI Symbol;Acc:MGI:96738]	protein_coding;nonsense_mediated_decay;retained_intron;processed_transcript	7.24016	5.19117	5.27329	8.12394	7.10597	6.18101	5.45313	5.8732	5.64927	4.02935	-0.276739	0.152968	0.416634
ENSMUSG00000120778	ENSMUSG00000120778	ENSMUST00000245773	NA	NA	NA	NA	novel transcript	lncRNA	0.227071	0	0	0	0.188801	0	0	0	0	0	-9.7	0.152974	0.416634
ENSMUSG00000120447	ENSMUSG00000120447	ENSMUST00000243367	NA	NA	NA	NA	novel transcript	lncRNA	0	0	0	0	0	0	0	0	0	0.552845	10.1107	0.153013	0.416634
ENSMUSG00000101587	Gm29036	ENSMUST00000189967	NA	NA	NA	NA	predicted gene 29036 [Source:MGI Symbol;Acc:MGI:5579742]	transcribed_processed_pseudogene	0	0	0	0	0	0	0	0	0	0.270187	9.07781	0.153013	0.416634
ENSMUSG00000120854	ENSMUSG00000120854	ENSMUST00000246125	NA	NA	NA	NA	novel transcript	lncRNA	0.521794	0.487608	0.285994	0.578045	0	0	0.070592	0.148504	0.364105	0.035409	-1.59859	0.153019	0.416634
ENSMUSG00000109572	Cfap99	ENSMUST00000207754	NA	NA	NA	NA	cilia and flagella associated protein 99 [Source:MGI Symbol;Acc:MGI:5434801]	protein_coding	1.04583	1.1326	1.06071	0.575451	0.263487	0.165421	0.279091	0.51818	0.590628	0.790814	-0.798835	0.15302	0.416634
ENSMUSG00000039209	Rpl39l	ENSMUST00000044103;ENSMUST00000121292	GO:0003735(structural constituent of ribosome);GO:0005840(ribosome);GO:0006412(translation);GO:0022625(cytosolic large ribosomal subunit);GO:0022625(cytosolic large ribosomal subunit)	03010(Ribosome);05171(Coronavirus disease - COVID-19);05171(Coronavirus disease - COVID-19)	NA	NA	ribosomal protein L39-like [Source:MGI Symbol;Acc:MGI:1915422]	protein_coding	0	0.0685061	0	0	0	0	0.0597076	0.365954	0.329416	0	3.46232	0.153033	0.416634
ENSMUSG00000029108	Pcdh7	ENSMUST00000094783;ENSMUST00000199310;ENSMUST00000191837;ENSMUST00000195156;ENSMUST00000192287;ENSMUST00000192048;ENSMUST00000068110	GO:0005509(calcium ion binding);GO:0005515(protein binding);GO:0005886(plasma membrane);GO:0005887(integral component of plasma membrane);GO:0007155(cell adhesion);GO:0007156(homophilic cell adhesion via plasma membrane adhesion molecules);GO:0016020(membrane);GO:0016021(integral component of membrane);GO:0016021(integral component of membrane)	NA	NA	NA	protocadherin 7 [Source:MGI Symbol;Acc:MGI:1860487]	protein_coding;nonsense_mediated_decay	6.60028	8.69154	7.42326	3.0776	1.11943	2.43014	2.59588	2.88216	4.64474	4.00741	-0.700524	0.153038	0.416634
ENSMUSG00000044461	Shisa2	ENSMUST00000053949;ENSMUST00000224155	GO:0005783(endoplasmic reticulum);GO:0005789(endoplasmic reticulum membrane);GO:0016020(membrane);GO:0016021(integral component of membrane);GO:0030178(negative regulation of Wnt signaling pathway);GO:0040037(negative regulation of fibroblast growth factor receptor signaling pathway);GO:0040037(negative regulation of fibroblast growth factor receptor signaling pathway)	NA	NA	NA	shisa family member 2 [Source:MGI Symbol;Acc:MGI:2444716]	protein_coding;processed_transcript	1.10596	0.591811	0.892499	1.69687	1.60631	1.11086	1.03156	0.779713	0.723535	0.24192	-0.600238	0.153056	0.416649
ENSMUSG00000051067	Lingo3	ENSMUST00000053986;ENSMUST00000219924	GO:0003674(molecular_function);GO:0005515(protein binding);GO:0005615(extracellular space);GO:0008150(biological_process);GO:0016020(membrane);GO:0016021(integral component of membrane);GO:0031012(extracellular matrix);GO:0031012(extracellular matrix)	NA	NA	NA	leucine rich repeat and Ig domain containing 3 [Source:MGI Symbol;Acc:MGI:3609246]	protein_coding	0.45601	1.04959	1.04609	0.348634	0.256233	0.0858571	0.288862	0.290063	0.499983	0.583378	-0.852527	0.153135	0.416831
ENSMUSG00000121036	ENSMUSG00000121036	ENSMUST00000246953	NA	NA	NA	NA	novel transcript, antisense to Arl6ip5and KO:Arl6ip5	lncRNA	0.122832	0.25546	0.095531	0.872793	0.16882	0.146491	0.143074	0.247785	0	0.035502	-1.4035	0.153161	0.41687
ENSMUSG00000011034	Slc5a1	ENSMUST00000011178	GO:0000017(alpha-glucoside transport);GO:0005355(glucose transmembrane transporter activity);GO:0005372(water transmembrane transporter activity);GO:0005412(glucose:sodium symporter activity);GO:0005769(early endosome);GO:0005886(plasma membrane);GO:0005911(cell-cell junction);GO:0010035(response to inorganic substance);GO:0015151(alpha-glucoside transmembrane transporter activity);GO:0015371(galactose:sodium symporter activity);GO:0016020(membrane);GO:0016021(integral component of membrane);GO:0016324(apical plasma membrane);GO:0022857(transmembrane transporter activity);GO:0031526(brush border membrane);GO:0035377(transepithelial water transport);GO:0043229(intracellular organelle);GO:0048471(perinuclear region of cytoplasm);GO:0055056(D-glucose transmembrane transporter activity);GO:0055085(transmembrane transport);GO:0098708(glucose import across plasma membrane);GO:0098719(sodium ion import across plasma membrane);GO:0150104(transport across blood-brain barrier);GO:1904659(glucose transmembrane transport)	04973(Carbohydrate digestion and absorption);04976(Bile secretion);04978(Mineral absorption)	NA	NA	solute carrier family 5 (sodium/glucose cotransporter), member 1 [Source:MGI Symbol;Acc:MGI:107678]	protein_coding	0.245926	0.156865	0.107714	0.028458	0	0	0.032412	0.05928	0.055624	0	-1.87127	0.153277	0.417153
ENSMUSG00000062470	Fbxl12os	ENSMUST00000170938;ENSMUST00000054947;ENSMUST00000215582;ENSMUST00000136376;ENSMUST00000138471	NA	NA	NA	NA	F-box and leucine-rich repeat protein 12, opposite strand [Source:MGI Symbol;Acc:MGI:1913912]	lncRNA	0.624845	0.445389	0.518202	0.57336	0.34985	0.415369	0.553005	0.401693	0.237378	0.162162	-0.505205	0.153307	0.4172
ENSMUSG00000112027	Gm9045	ENSMUST00000219760	GO:0000398(mRNA splicing, via spliceosome);GO:0000974(Prp19 complex);GO:0000977(RNA polymerase II transcription regulatory region sequence-specific DNA binding);GO:0000981(DNA-binding transcription factor activity, RNA polymerase II-specific);GO:0005681(spliceosomal complex);GO:0006357(regulation of transcription by RNA polymerase II);GO:0006397(mRNA processing);GO:0008380(RNA splicing)	NA	NA	NA	predicted gene 9045 [Source:MGI Symbol;Acc:MGI:3647146]	protein_coding	0.872875	0.897637	0.985305	0.872059	0.816128	1.1381	0.93626	0.957044	1.11885	0.920332	0.19029	0.153392	0.417378
ENSMUSG00000045662	Henmt1	ENSMUST00000059946;ENSMUST00000197427;ENSMUST00000106586;ENSMUST00000196533	GO:0001510(RNA methylation);GO:0003723(RNA binding);GO:0005634(nucleus);GO:0005737(cytoplasm);GO:0005829(cytosol);GO:0008168(methyltransferase activity);GO:0008171(O-methyltransferase activity);GO:0008173(RNA methyltransferase activity);GO:0016740(transferase activity);GO:0030422(siRNA processing);GO:0031047(gene silencing by RNA);GO:0032259(methylation);GO:0034587(piRNA metabolic process);GO:0043186(P granule);GO:0046872(metal ion binding);GO:0090486(small RNA 2'-O-methyltransferase activity);GO:0090486(small RNA 2'-O-methyltransferase activity)	NA	NA	NA	HEN1 methyltransferase homolog 1 (Arabidopsis) [Source:MGI Symbol;Acc:MGI:1913965]	protein_coding	0	0	0	0	0	0	0	0.0388248	0.0688939	0	7.75112	0.153397	0.417378
ENSMUSG00000038199	Iqca1l	ENSMUST00000200634	GO:0000166(nucleotide binding);GO:0003674(molecular_function);GO:0005515(protein binding);GO:0005524(ATP binding);GO:0008150(biological_process);GO:0016887(ATP hydrolysis activity)	NA	NA	NA	IQ motif containing with AAA domain 1 like [Source:MGI Symbol;Acc:MGI:3045319]	nonsense_mediated_decay	0.0754533	0.0491882	0	0.0626339	0.0731311	0	0.043717	0	0	0	-2.5745	0.153417	0.417401
ENSMUSG00000109715	Gm45606	ENSMUST00000209836	NA	NA	NA	NA	predicted gene 45606 [Source:MGI Symbol;Acc:MGI:5791442]	lncRNA	0.803824	1.58786	0.898701	1.0522	0.919507	0.938337	0.489611	0.851419	0.761668	0.850236	-0.435394	0.153462	0.417489
ENSMUSG00000034867	Ankrd27	ENSMUST00000040844;ENSMUST00000186245;ENSMUST00000206472;ENSMUST00000187567;ENSMUST00000205801;ENSMUST00000206157;ENSMUST00000206632;ENSMUST00000188906	GO:0000149(SNARE binding);GO:0005085(guanyl-nucleotide exchange factor activity);GO:0005096(GTPase activator activity);GO:0005515(protein binding);GO:0005764(lysosome);GO:0005768(endosome);GO:0005769(early endosome);GO:0005770(late endosome);GO:0005829(cytosol);GO:0005886(plasma membrane);GO:0010976(positive regulation of neuron projection development);GO:0015031(protein transport);GO:0016020(membrane);GO:0030133(transport vesicle);GO:0030659(cytoplasmic vesicle membrane);GO:0031267(small GTPase binding);GO:0031410(cytoplasmic vesicle);GO:0032456(endocytic recycling);GO:0035544(negative regulation of SNARE complex assembly);GO:0035646(endosome to melanosome transport);GO:0042470(melanosome);GO:0043005(neuron projection);GO:0043231(intracellular membrane-bounded organelle);GO:0045022(early endosome to late endosome transport);GO:0048812(neuron projection morphogenesis);GO:0050775(positive regulation of dendrite morphogenesis);GO:0050790(regulation of catalytic activity);GO:0097422(tubular endosome);GO:0097422(tubular endosome)	NA	NA	NA	ankyrin repeat domain 27 (VPS9 domain) [Source:MGI Symbol;Acc:MGI:2444103]	protein_coding;nonsense_mediated_decay;retained_intron	10.7009	15.2778	13.0734	7.70883	7.8262	8.3121	6.54302	7.77629	10.2382	8.77657	-0.390377	0.153477	0.417497
ENSMUSG00000052373	Mpp3	ENSMUST00000132094;ENSMUST00000127053;ENSMUST00000147838;ENSMUST00000100400;ENSMUST00000062801;ENSMUST00000107167;ENSMUST00000155751;ENSMUST00000107168	GO:0005515(protein binding);GO:0016301(kinase activity);GO:0016310(phosphorylation);GO:0030165(PDZ domain binding);GO:0071944(cell periphery);GO:0071944(cell periphery)	NA	NA	NA	membrane protein, palmitoylated 3 (MAGUK p55 subfamily member 3) [Source:MGI Symbol;Acc:MGI:1328354]	processed_transcript;retained_intron;protein_coding	0.398771	0.410909	0.537328	0.326957	0.187672	0.199813	0.172018	0.276061	0.338323	0.313772	-0.518074	0.15359	0.417773
ENSMUSG00000120833	ENSMUSG00000120833	ENSMUST00000246020	NA	NA	NA	NA	novel transcript, antisense to Zbtb1	lncRNA	0	0.116343	0	0	0	0.064165	0.26417	0	0.127923	0.24075	2.58279	0.15361	0.417794
ENSMUSG00000024400	Wdr33	ENSMUST00000234937;ENSMUST00000025264;ENSMUST00000234957;ENSMUST00000234344;ENSMUST00000234137;ENSMUST00000234302;ENSMUST00000082319	GO:0001650(fibrillar center);GO:0005515(protein binding);GO:0005581(collagen trimer);GO:0005634(nucleus);GO:0005654(nucleoplasm);GO:0005847(mRNA cleavage and polyadenylation specificity factor complex);GO:0006378(mRNA polyadenylation);GO:0006397(mRNA processing);GO:0016020(membrane);GO:0016021(integral component of membrane);GO:0031124(mRNA 3'-end processing);GO:0031124(mRNA 3'-end processing)	03015(mRNA surveillance pathway);03015(mRNA surveillance pathway)	NA	NA	WD repeat domain 33 [Source:MGI Symbol;Acc:MGI:1921570]	retained_intron;protein_coding	3.82879	3.75662	3.53242	3.5022	3.80923	4.18883	3.87267	3.75147	4.0275	4.5724	0.147481	0.153669	0.41792
ENSMUSG00000049699	Ucn2	ENSMUST00000052724	GO:0001664(G protein-coupled receptor binding);GO:0005179(hormone activity);GO:0005515(protein binding);GO:0005576(extracellular region);GO:0005615(extracellular space);GO:0007189(adenylate cyclase-activating G protein-coupled receptor signaling pathway);GO:0007586(digestion);GO:0008283(cell population proliferation);GO:0009755(hormone-mediated signaling pathway);GO:0010629(negative regulation of gene expression);GO:0031669(cellular response to nutrient levels);GO:0033685(negative regulation of luteinizing hormone secretion);GO:0042562(hormone binding);GO:0046882(negative regulation of follicle-stimulating hormone secretion);GO:0051429(corticotropin-releasing hormone receptor binding);GO:0051431(corticotropin-releasing hormone receptor 2 binding)	04080(Neuroactive ligand-receptor interaction)	NA	NA	urocortin 2 [Source:MGI Symbol;Acc:MGI:2176375]	protein_coding	0.050682	0.037927	0.053123	0.449661	0.426542	1.02725	0.598243	0.700299	0.100253	0.042833	1.27821	0.153761	0.418127
ENSMUSG00000115339	Gm48913	ENSMUST00000226611	NA	NA	NA	NA	predicted gene, 48913 [Source:MGI Symbol;Acc:MGI:6118219]	lncRNA	0.186254	0.272862	0.405637	0.409474	0.150828	0.331528	0.090182	0	0.115408	0	-1.40771	0.153769	0.418127
ENSMUSG00000069301	H2ac11	ENSMUST00000091741	GO:0000786(nucleosome);GO:0003677(DNA binding);GO:0005634(nucleus);GO:0005694(chromosome);GO:0008285(negative regulation of cell population proliferation);GO:0030527(structural constituent of chromatin);GO:0043505(CENP-A containing nucleosome);GO:0046982(protein heterodimerization activity);GO:0061644(protein localization to CENP-A containing chromatin)	04217(Necroptosis);05034(Alcoholism);05322(Systemic lupus erythematosus)	NA	NA	H2A clustered histone 11 [Source:MGI Symbol;Acc:MGI:2448293]	protein_coding	0.061023	0.106715	0.510709	0.129886	0.40874	0.424364	0.486306	0.168666	0.695712	0.527727	0.919958	0.153834	0.418271
ENSMUSG00000115387	Gm49244	ENSMUST00000228317	NA	NA	NA	NA	predicted gene, 49244 [Source:MGI Symbol;Acc:MGI:6118712]	processed_pseudogene	0.132438	0.40866	0.273908	0.572136	0.12651	0.141105	0.22888	0	0.056702	0.168779	-1.34594	0.153944	0.418509
ENSMUSG00000083382	Gm6433	ENSMUST00000118634	NA	NA	NA	NA	predicted gene 6433 [Source:MGI Symbol;Acc:MGI:3645394]	processed_pseudogene	0.049614	0.026289	0.093136	0.136087	0.133181	0.215845	0.107409	0.168038	0.138152	0.173622	0.873577	0.153946	0.418509
ENSMUSG00000070923	Klhl9	ENSMUST00000094993	GO:0004842(ubiquitin-protein transferase activity);GO:0005515(protein binding);GO:0007049(cell cycle);GO:0016567(protein ubiquitination);GO:0030496(midbody);GO:0031463(Cul3-RING ubiquitin ligase complex);GO:0032465(regulation of cytokinesis);GO:0051301(cell division);GO:0097602(cullin family protein binding)	04120(Ubiquitin mediated proteolysis)	NA	NA	kelch-like 9 [Source:MGI Symbol;Acc:MGI:2180122]	protein_coding	37.5121	33.7923	33.4368	31.3923	27.7927	27.7282	27.1645	26.7586	30.1416	27.9465	-0.230307	0.154017	0.418651
ENSMUSG00000110604	Gm45824	ENSMUST00000212236	NA	NA	NA	NA	predicted gene 45824 [Source:MGI Symbol;Acc:MGI:5804939]	lncRNA	0	0	0	0	0	0.097558	0	0.025004	0.06618	0	8.56027	0.154052	0.418651
ENSMUSG00000081460	Gm13168	ENSMUST00000121771	NA	NA	NA	NA	predicted gene 13168 [Source:MGI Symbol;Acc:MGI:3650212]	processed_pseudogene	0.842928	0.713223	0.413748	0.731708	0.123013	0.286781	0.422477	0.162763	0.458655	0.210139	-0.874363	0.154053	0.418651
ENSMUSG00000021629	Slc30a5	ENSMUST00000225086;ENSMUST00000225922;ENSMUST00000067246;ENSMUST00000224177;ENSMUST00000225129	GO:0005385(zinc ion transmembrane transporter activity);GO:0005654(nucleoplasm);GO:0005730(nucleolus);GO:0005794(Golgi apparatus);GO:0006811(ion transport);GO:0006812(cation transport);GO:0006824(cobalt ion transport);GO:0006829(zinc ion transport);GO:0006882(cellular zinc ion homeostasis);GO:0008324(cation transmembrane transporter activity);GO:0010043(response to zinc ion);GO:0016020(membrane);GO:0016021(integral component of membrane);GO:0016324(apical plasma membrane);GO:0030141(secretory granule);GO:0055085(transmembrane transport);GO:0071577(zinc ion transmembrane transport);GO:0098655(cation transmembrane transport);GO:0098655(cation transmembrane transport)	NA	NA	NA	solute carrier family 30 (zinc transporter), member 5 [Source:MGI Symbol;Acc:MGI:1916298]	nonsense_mediated_decay;protein_coding;retained_intron	6.51313	5.85111	6.70711	5.96241	7.92509	9.54353	7.30188	6.65017	6.45195	7.37285	0.179297	0.154053	0.418651
ENSMUSG00000041390	Mdfic	ENSMUST00000189359;ENSMUST00000120512;ENSMUST00000128849;ENSMUST00000140516;ENSMUST00000125326;ENSMUST00000190255;ENSMUST00000101663	GO:0005515(protein binding);GO:0005634(nucleus);GO:0005730(nucleolus);GO:0005737(cytoplasm);GO:0030111(regulation of Wnt signaling pathway);GO:0030332(cyclin binding);GO:0030957(Tat protein binding);GO:0042308(negative regulation of protein import into nucleus);GO:0045892(negative regulation of DNA-templated transcription);GO:0045893(positive regulation of DNA-templated transcription);GO:0046328(regulation of JNK cascade);GO:0050434(positive regulation of viral transcription);GO:0140297(DNA-binding transcription factor binding);GO:0140297(DNA-binding transcription factor binding)	NA	NA	NA	MyoD family inhibitor domain containing [Source:MGI Symbol;Acc:MGI:104611]	protein_coding;nonsense_mediated_decay	3.60398	1.68614	3.18725	4.714	8.62118	8.74583	7.56454	6.96958	4.51641	3.36897	0.514783	0.154063	0.418651
ENSMUSG00000096726	Gm5558	ENSMUST00000178933	NA	NA	NA	NA	predicted gene 5558 [Source:MGI Symbol;Acc:MGI:3644616]	processed_pseudogene	1.20225	1.00466	1.16196	1.04298	0.535008	3.6814	1.80548	1.58971	0.484726	0.77654	0.753165	0.154071	0.418651
ENSMUSG00000043948	Olfr691	ENSMUST00000213290;ENSMUST00000057528	GO:0003008(system process);GO:0004930(G protein-coupled receptor activity);GO:0004984(olfactory receptor activity);GO:0005886(plasma membrane);GO:0007165(signal transduction);GO:0007186(G protein-coupled receptor signaling pathway);GO:0007608(sensory perception of smell);GO:0016020(membrane);GO:0016021(integral component of membrane);GO:0038023(signaling receptor activity);GO:0050896(response to stimulus);GO:0050911(detection of chemical stimulus involved in sensory perception of smell);GO:0050911(detection of chemical stimulus involved in sensory perception of smell)	04740(Olfactory transduction);04740(Olfactory transduction)	NA	NA	olfactory receptor 691 [Source:MGI Symbol;Acc:MGI:3030525]	protein_coding	0	0	0	0	0	0.100913	0	0	0	0.00818341	7.76946	0.154106	0.418654
ENSMUSG00000053852	Adgrg4	ENSMUST00000153784	GO:0004888(transmembrane signaling receptor activity);GO:0004930(G protein-coupled receptor activity);GO:0005887(integral component of plasma membrane);GO:0007165(signal transduction);GO:0007166(cell surface receptor signaling pathway);GO:0007186(G protein-coupled receptor signaling pathway);GO:0007189(adenylate cyclase-activating G protein-coupled receptor signaling pathway);GO:0016020(membrane);GO:0016021(integral component of membrane);GO:0022008(neurogenesis)	NA	NA	NA	adhesion G protein-coupled receptor G4 [Source:MGI Symbol;Acc:MGI:2685213]	protein_coding	0	0	0	0	0	0.0254127	0	0	0	0.00293925	5.82537	0.154106	0.418654
ENSMUSG00000031574	Star	ENSMUST00000033979;ENSMUST00000210565	GO:0005739(mitochondrion);GO:0005758(mitochondrial intermembrane space);GO:0005829(cytosol);GO:0006082(organic acid metabolic process);GO:0006694(steroid biosynthetic process);GO:0006699(bile acid biosynthetic process);GO:0006703(estrogen biosynthetic process);GO:0006869(lipid transport);GO:0007420(brain development);GO:0007584(response to nutrient);GO:0007623(circadian rhythm);GO:0008203(cholesterol metabolic process);GO:0008211(glucocorticoid metabolic process);GO:0008289(lipid binding);GO:0008584(male gonad development);GO:0009410(response to xenobiotic stimulus);GO:0009635(response to herbicide);GO:0009636(response to toxic substance);GO:0010033(response to organic substance);GO:0010212(response to ionizing radiation);GO:0010288(response to lead ion);GO:0010628(positive regulation of gene expression);GO:0014070(response to organic cyclic compound);GO:0014823(response to activity);GO:0015485(cholesterol binding);GO:0015918(sterol transport);GO:0016101(diterpenoid metabolic process);GO:0017085(response to insecticide);GO:0017143(insecticide metabolic process);GO:0018879(biphenyl metabolic process);GO:0018894(dibenzo-p-dioxin metabolic process);GO:0018958(phenol-containing compound metabolic process);GO:0018963(phthalate metabolic process);GO:0030061(mitochondrial crista);GO:0031667(response to nutrient levels);GO:0032367(intracellular cholesterol transport);GO:0032869(cellular response to insulin stimulus);GO:0034698(response to gonadotropin);GO:0035094(response to nicotine);GO:0035457(cellular response to interferon-alpha);GO:0042542(response to hydrogen peroxide);GO:0042747(circadian sleep/wake cycle, REM sleep);GO:0043005(neuron projection);GO:0043025(neuronal cell body);GO:0043434(response to peptide hormone);GO:0043524(negative regulation of neuron apoptotic process);GO:0043627(response to estrogen);GO:0044255(cellular lipid metabolic process);GO:0044321(response to leptin);GO:0044344(cellular response to fibroblast growth factor stimulus);GO:0045471(response to ethanol);GO:0046677(response to antibiotic);GO:0048168(regulation of neuronal synaptic plasticity);GO:0048545(response to steroid hormone);GO:0050769(positive regulation of neurogenesis);GO:0050810(regulation of steroid biosynthetic process);GO:0051412(response to corticosterone);GO:0060992(response to fungicide);GO:0061370(testosterone biosynthetic process);GO:0070859(positive regulation of bile acid biosynthetic process);GO:0071222(cellular response to lipopolysaccharide);GO:0071236(cellular response to antibiotic);GO:0071248(cellular response to metal ion);GO:0071276(cellular response to cadmium ion);GO:0071312(cellular response to alkaloid);GO:0071320(cellular response to cAMP);GO:0071333(cellular response to glucose stimulus);GO:0071346(cellular response to interferon-gamma);GO:0071371(cellular response to gonadotropin stimulus);GO:0071372(cellular response to follicle-stimulating hormone stimulus);GO:0071373(cellular response to luteinizing hormone stimulus);GO:0071378(cellular response to growth hormone stimulus);GO:0071407(cellular response to organic cyclic compound);GO:0071549(cellular response to dexamethasone stimulus);GO:0071560(cellular response to transforming growth factor beta stimulus);GO:0071872(cellular response to epinephrine stimulus);GO:0120009(intermembrane lipid transfer);GO:0120020(cholesterol transfer activity);GO:0120020(cholesterol transfer activity)	04913(Ovarian steroidogenesis);04925(Aldosterone synthesis and secretion);04927(Cortisol synthesis and secretion);04934(Cushing syndrome);04979(Cholesterol metabolism);04979(Cholesterol metabolism)	NA	NA	steroidogenic acute regulatory protein [Source:MGI Symbol;Acc:MGI:102760]	protein_coding	1.92193	2.06449	1.86674	1.46355	0.906944	0.639015	1.56046	1.02005	1.18266	1.3746	-0.509514	0.154109	0.418654
ENSMUSG00000095788	Sirpb1a	ENSMUST00000194144;ENSMUST00000191958;ENSMUST00000192700;ENSMUST00000099201	GO:0003674(molecular_function);GO:0005886(plasma membrane);GO:0006909(phagocytosis);GO:0016020(membrane);GO:0016021(integral component of membrane);GO:0035556(intracellular signal transduction);GO:0050766(positive regulation of phagocytosis);GO:0050870(positive regulation of T cell activation);GO:0051649(establishment of localization in cell);GO:0051649(establishment of localization in cell)	04380(Osteoclast differentiation);04380(Osteoclast differentiation)	NA	NA	signal-regulatory protein beta 1A [Source:MGI Symbol;Acc:MGI:2444824]	protein_coding;retained_intron	0.147819	0.289173	0.524295	0.652443	1.36056	0.414973	0.532587	0.14605	0.106427	0	-1.30947	0.154147	0.418676
ENSMUSG00000040840	4930579G18Rik	ENSMUST00000167763	NA	NA	NA	NA	RIKEN cDNA 4930579G18 gene [Source:MGI Symbol;Acc:MGI:1923163]	lncRNA	0.689653	1.1876	1.23348	0.388782	0.88068	1.2463	1.05918	1.64465	0.908597	1.29907	0.49142	0.154153	0.418676
ENSMUSG00000120174	4931408D14Rik	ENSMUST00000243900	NA	NA	NA	NA	RIKEN cDNA 4931408D14 gene [Source:NCBI gene (formerly Entrezgene);Acc:77059]	lncRNA	0.18832	0.164186	0.362033	0.0952572	0.0925304	0.0449681	0.0354701	0.188685	0.129482	0.0988848	-0.858981	0.154154	0.418676
ENSMUSG00000014748	Tex261	ENSMUST00000014892;ENSMUST00000137773;ENSMUST00000125614;ENSMUST00000138192	GO:0006888(endoplasmic reticulum to Golgi vesicle-mediated transport);GO:0006897(endocytosis);GO:0016020(membrane);GO:0016021(integral component of membrane);GO:0030134(COPII-coated ER to Golgi transport vesicle);GO:0030173(integral component of Golgi membrane);GO:0030176(integral component of endoplasmic reticulum membrane);GO:0043065(positive regulation of apoptotic process);GO:0097020(COPII receptor activity);GO:0097020(COPII receptor activity)	NA	NA	NA	testis expressed gene 261 [Source:MGI Symbol;Acc:MGI:1096575]	protein_coding;retained_intron	17.4155	17.6884	18.3555	14.04	15.2187	14.909	12.695	12.9755	15.7423	13.9271	-0.235729	0.154362	0.419208
ENSMUSG00000084756	Gm13881	ENSMUST00000149025	GO:0003674(molecular_function);GO:0005575(cellular_component);GO:0008150(biological_process)	NA	NA	NA	predicted gene 13881 [Source:MGI Symbol;Acc:MGI:3649536]	lncRNA	0	0	0.033023	0	0.079546	0.056603	0.075178	0.082387	0.061955	0.053464	1.54985	0.154394	0.419256
ENSMUSG00000113031	Gm34552	ENSMUST00000245467;ENSMUST00000223381	NA	NA	NA	NA	predicted gene, 34552 [Source:MGI Symbol;Acc:MGI:5593711]	lncRNA	0.0871332	0.129761	0	0.153424	0.0335593	0.0488781	0	0	0.0453733	0	-2.09933	0.154406	0.419256
ENSMUSG00000051804	Adam6b	ENSMUST00000063317	GO:0003674(molecular_function);GO:0004222(metalloendopeptidase activity);GO:0005886(plasma membrane);GO:0006508(proteolysis);GO:0008237(metallopeptidase activity);GO:0008584(male gonad development);GO:0009897(external side of plasma membrane);GO:0016020(membrane);GO:0016021(integral component of membrane);GO:1990913(sperm head plasma membrane)	NA	NA	NA	a disintegrin and metallopeptidase domain 6B [Source:MGI Symbol;Acc:MGI:2444636]	protein_coding	0	0	0.067177	0	0.042562	0	0	0	0	0	-7.77793	0.154416	0.419256
ENSMUSG00000038628	Polr3k	ENSMUST00000039551;ENSMUST00000153214	GO:0000428(DNA-directed RNA polymerase complex);GO:0002376(immune system process);GO:0003676(nucleic acid binding);GO:0003899(DNA-directed 5'-3' RNA polymerase activity);GO:0005634(nucleus);GO:0005666(RNA polymerase III complex);GO:0005730(nucleolus);GO:0006351(DNA-templated transcription);GO:0006386(termination of RNA polymerase III transcription);GO:0008270(zinc ion binding);GO:0042779(tRNA 3'-trailer cleavage);GO:0045087(innate immune response);GO:0046872(metal ion binding);GO:0051607(defense response to virus);GO:0051607(defense response to virus)	03020(RNA polymerase);04623(Cytosolic DNA-sensing pathway);04623(Cytosolic DNA-sensing pathway)	NA	NA	polymerase (RNA) III (DNA directed) polypeptide K [Source:MGI Symbol;Acc:MGI:1914255]	protein_coding;retained_intron	16.7229	9.97384	14.0343	17.0349	14.073	10.4776	12.7566	13.3875	10.6392	11.1822	-0.297734	0.154482	0.419401
ENSMUSG00000107668	Gm44424	ENSMUST00000203438	NA	NA	NA	NA	predicted gene, 44424 [Source:MGI Symbol;Acc:MGI:5690816]	TEC	0.005904	0.031494	0	0.02319	0	0.021767	0.0514	0	0.150486	0.018707	2.00005	0.154523	0.419481
ENSMUSG00000015787	Abo	ENSMUST00000114045	GO:0000166(nucleotide binding);GO:0001962(alpha-1,3-galactosyltransferase activity);GO:0003823(antigen binding);GO:0004380(glycoprotein-fucosylgalactoside alpha-N-acetylgalactosaminyltransferase activity);GO:0004381(fucosylgalactoside 3-alpha-galactosyltransferase activity);GO:0005576(extracellular region);GO:0005794(Golgi apparatus);GO:0005975(carbohydrate metabolic process);GO:0006486(protein glycosylation);GO:0016020(membrane);GO:0016021(integral component of membrane);GO:0016740(transferase activity);GO:0016757(glycosyltransferase activity);GO:0016758(hexosyltransferase activity);GO:0030145(manganese ion binding);GO:0030259(lipid glycosylation);GO:0031410(cytoplasmic vesicle);GO:0031982(vesicle);GO:0032580(Golgi cisterna membrane);GO:0046872(metal ion binding)	00601(Glycosphingolipid biosynthesis - lacto and neolacto series);01100(Metabolic pathways)	K00709	EC:2.4.1.37;EC:2.4.1.40	ABO blood group (transferase A, alpha 1-3-N-acetylgalactosaminyltransferase, transferase B, alpha 1-3-galactosyltransferase) [Source:MGI Symbol;Acc:MGI:2135738]	protein_coding	0	0.0340723	0.0757102	0.0314916	0.0322632	0	0	0.0316784	0	0	-2.45368	0.154769	0.420114
ENSMUSG00000110823	Gm36799	ENSMUST00000216190	NA	NA	NA	NA	predicted gene, 36799 [Source:MGI Symbol;Acc:MGI:5595958]	lncRNA	0	0.0117853	0	0	0.0884937	0	0	0	0	0	-7.64788	0.154887	0.420373
ENSMUSG00000035642	Aamdc	ENSMUST00000154779;ENSMUST00000154853;ENSMUST00000146605;ENSMUST00000126085;ENSMUST00000151840;ENSMUST00000144858;ENSMUST00000205430;ENSMUST00000178078;ENSMUST00000135998;ENSMUST00000136757;ENSMUST00000124552;ENSMUST00000042627;ENSMUST00000072725;ENSMUST00000140805;ENSMUST00000138060	GO:0003674(molecular_function);GO:0005737(cytoplasm);GO:0006366(transcription by RNA polymerase II);GO:0016020(membrane);GO:0016021(integral component of membrane);GO:0043066(negative regulation of apoptotic process);GO:0045600(positive regulation of fat cell differentiation);GO:0045944(positive regulation of transcription by RNA polymerase II);GO:0045944(positive regulation of transcription by RNA polymerase II)	NA	NA	NA	adipogenesis associated Mth938 domain containing [Source:MGI Symbol;Acc:MGI:1913523]	nonsense_mediated_decay;protein_coding;retained_intron;processed_transcript	4.3019	3.24468	3.28895	5.56373	6.58302	2.93883	3.98685	4.40623	3.67643	2.55882	-0.387641	0.154888	0.420373
ENSMUSG00000052974	Cyp2f2	ENSMUST00000003100	GO:0004497(monooxygenase activity);GO:0005506(iron ion binding);GO:0005737(cytoplasm);GO:0005783(endoplasmic reticulum);GO:0005789(endoplasmic reticulum membrane);GO:0006082(organic acid metabolic process);GO:0006805(xenobiotic metabolic process);GO:0008392(arachidonic acid epoxygenase activity);GO:0008395(steroid hydroxylase activity);GO:0009636(response to toxic substance);GO:0016020(membrane);GO:0016491(oxidoreductase activity);GO:0016705(oxidoreductase activity, acting on paired donors, with incorporation or reduction of molecular oxygen);GO:0016712(oxidoreductase activity, acting on paired donors, with incorporation or reduction of molecular oxygen, reduced flavin or flavoprotein as one donor, and incorporation of one atom of oxygen);GO:0018979(trichloroethylene metabolic process);GO:0019373(epoxygenase P450 pathway);GO:0019825(oxygen binding);GO:0020037(heme binding);GO:0043231(intracellular membrane-bounded organelle);GO:0046872(metal ion binding);GO:1901170(naphthalene catabolic process);GO:1901360(organic cyclic compound metabolic process)	00980(Metabolism of xenobiotics by cytochrome P450)	K07416	EC:1.14.14.1	cytochrome P450, family 2, subfamily f, polypeptide 2 [Source:MGI Symbol;Acc:MGI:88608]	protein_coding	0.334181	0	0.370411	0	1.11414	1.14469	0.585957	0.961132	0.661234	1.6111	1.4486	0.154901	0.420373
ENSMUSG00000051185	Fam174a	ENSMUST00000059975;ENSMUST00000186780	GO:0003674(molecular_function);GO:0005575(cellular_component);GO:0008150(biological_process);GO:0016020(membrane);GO:0016021(integral component of membrane);GO:0016021(integral component of membrane)	NA	NA	NA	family with sequence similarity 174, member A [Source:MGI Symbol;Acc:MGI:1914948]	protein_coding	9.60123	5.51734	7.30429	15.826	13.3125	9.55516	8.08357	7.85969	6.80884	5.67234	-0.441064	0.154979	0.420523
ENSMUSG00000097360	9430065F17Rik	ENSMUST00000223845;ENSMUST00000180824;ENSMUST00000224664;ENSMUST00000180908;ENSMUST00000224521	GO:0003674(molecular_function);GO:0005575(cellular_component);GO:0008150(biological_process);GO:0008150(biological_process)	NA	NA	NA	RIKEN cDNA 9430065F17 gene [Source:MGI Symbol;Acc:MGI:1924606]	lncRNA	0.478959	0.33843	0.260916	0.573927	0.353476	0.230507	0.195489	0.540903	0.237603	0.125342	-0.592854	0.154981	0.420523
ENSMUSG00000063894	Zkscan8	ENSMUST00000045228;ENSMUST00000224362;ENSMUST00000156674;ENSMUST00000110481	GO:0000978(RNA polymerase II cis-regulatory region sequence-specific DNA binding);GO:0000981(DNA-binding transcription factor activity, RNA polymerase II-specific);GO:0003677(DNA binding);GO:0005634(nucleus);GO:0006355(regulation of DNA-templated transcription);GO:0006357(regulation of transcription by RNA polymerase II);GO:0046872(metal ion binding);GO:0046872(metal ion binding)	NA	NA	NA	zinc finger with KRAB and SCAN domains 8 [Source:MGI Symbol;Acc:MGI:1913815]	protein_coding	4.22361	4.12926	3.9308	2.25024	1.85016	2.03599	2.44978	2.65306	2.92492	2.13873	-0.425118	0.155011	0.420573
ENSMUSG00000032050	Rdx	ENSMUST00000238858;ENSMUST00000061352;ENSMUST00000000590;ENSMUST00000163153	GO:0001726(ruffle);GO:0003779(actin binding);GO:0005515(protein binding);GO:0005737(cytoplasm);GO:0005829(cytosol);GO:0005856(cytoskeleton);GO:0005886(plasma membrane);GO:0005902(microvillus);GO:0005912(adherens junction);GO:0005925(focal adhesion);GO:0008092(cytoskeletal protein binding);GO:0008360(regulation of cell shape);GO:0008361(regulation of cell size);GO:0010628(positive regulation of gene expression);GO:0016020(membrane);GO:0016324(apical plasma membrane);GO:0019904(protein domain specific binding);GO:0030027(lamellipodium);GO:0030033(microvillus assembly);GO:0030175(filopodium);GO:0030315(T-tubule);GO:0030335(positive regulation of cell migration);GO:0030496(midbody);GO:0030864(cortical actin cytoskeleton);GO:0032154(cleavage furrow);GO:0032231(regulation of actin filament bundle assembly);GO:0032420(stereocilium);GO:0034111(negative regulation of homotypic cell-cell adhesion);GO:0034260(negative regulation of GTPase activity);GO:0036120(cellular response to platelet-derived growth factor stimulus);GO:0042995(cell projection);GO:0043087(regulation of GTPase activity);GO:0043209(myelin sheath);GO:0045176(apical protein localization);GO:0045177(apical part of cell);GO:0045184(establishment of protein localization);GO:0045732(positive regulation of protein catabolic process);GO:0045792(negative regulation of cell size);GO:0050839(cell adhesion molecule binding);GO:0051016(barbed-end actin filament capping);GO:0051117(ATPase binding);GO:0051286(cell tip);GO:0051693(actin filament capping);GO:0061028(establishment of endothelial barrier);GO:0071944(cell periphery);GO:0072659(protein localization to plasma membrane);GO:0097067(cellular response to thyroid hormone stimulus);GO:0098858(actin-based cell projection);GO:1900027(regulation of ruffle assembly);GO:1900087(positive regulation of G1/S transition of mitotic cell cycle);GO:1902115(regulation of organelle assembly);GO:1902966(positive regulation of protein localization to early endosome);GO:1903392(negative regulation of adherens junction organization);GO:2000643(positive regulation of early endosome to late endosome transport);GO:2000643(positive regulation of early endosome to late endosome transport)	04530(Tight junction);04810(Regulation of actin cytoskeleton);05205(Proteoglycans in cancer);05206(MicroRNAs in cancer);05206(MicroRNAs in cancer)	NA	NA	radixin [Source:MGI Symbol;Acc:MGI:97887]	protein_coding	31.1134	29.8373	32.8241	29.562	28.9624	36.3139	30.7849	30.3189	34.7512	33.168	0.118501	0.155026	0.420579
ENSMUSG00000038718	Pbx3	ENSMUST00000113132;ENSMUST00000176213;ENSMUST00000155423;ENSMUST00000153278;ENSMUST00000127353;ENSMUST00000143776;ENSMUST00000141653;ENSMUST00000138021;ENSMUST00000040638;ENSMUST00000175855	GO:0000978(RNA polymerase II cis-regulatory region sequence-specific DNA binding);GO:0000981(DNA-binding transcription factor activity, RNA polymerase II-specific);GO:0001228(DNA-binding transcription activator activity, RNA polymerase II-specific);GO:0001654(eye development);GO:0002087(regulation of respiratory gaseous exchange by nervous system process);GO:0003677(DNA binding);GO:0003700(DNA-binding transcription factor activity);GO:0005515(protein binding);GO:0005634(nucleus);GO:0005667(transcription regulator complex);GO:0006355(regulation of DNA-templated transcription);GO:0006357(regulation of transcription by RNA polymerase II);GO:0007420(brain development);GO:0007585(respiratory gaseous exchange by respiratory system);GO:0008344(adult locomotory behavior);GO:0009887(animal organ morphogenesis);GO:0021516(dorsal spinal cord development);GO:0043565(sequence-specific DNA binding);GO:0045944(positive regulation of transcription by RNA polymerase II);GO:0048568(embryonic organ development);GO:0048666(neuron development);GO:0048666(neuron development)	05202(Transcriptional misregulation in cancer);05202(Transcriptional misregulation in cancer)	NA	NA	pre B cell leukemia homeobox 3 [Source:MGI Symbol;Acc:MGI:97496]	protein_coding;processed_transcript;retained_intron;nonsense_mediated_decay	2.69717	2.50736	2.63111	2.12184	1.6055	1.55473	1.59176	1.8124	2.07939	2.07231	-0.343895	0.155111	0.420778
ENSMUSG00000026827	Gpd2	ENSMUST00000028167;ENSMUST00000112618;ENSMUST00000169687;ENSMUST00000141536;ENSMUST00000148991;ENSMUST00000154612	GO:0004367(glycerol-3-phosphate dehydrogenase [NAD+] activity);GO:0004368(glycerol-3-phosphate dehydrogenase (quinone) activity);GO:0005509(calcium ion binding);GO:0005739(mitochondrion);GO:0005743(mitochondrial inner membrane);GO:0006072(glycerol-3-phosphate metabolic process);GO:0006094(gluconeogenesis);GO:0006734(NADH metabolic process);GO:0009331(glycerol-3-phosphate dehydrogenase complex);GO:0016020(membrane);GO:0016491(oxidoreductase activity);GO:0019563(glycerol catabolic process);GO:0035264(multicellular organism growth);GO:0043010(camera-type eye development);GO:0046872(metal ion binding);GO:0052590(sn-glycerol-3-phosphate:ubiquinone oxidoreductase activity);GO:0052591(sn-glycerol-3-phosphate:ubiquinone-8 oxidoreductase activity);GO:0071704(organic substance metabolic process);GO:0071704(organic substance metabolic process)	00564(Glycerophospholipid metabolism);00564(Glycerophospholipid metabolism)	K00111	EC:1.1.5.3	glycerol phosphate dehydrogenase 2, mitochondrial [Source:MGI Symbol;Acc:MGI:99778]	protein_coding;processed_transcript	8.5583	9.43592	9.41346	5.18968	5.32413	10.302	8.03603	8.57141	8.77773	12.5482	0.347074	0.155134	0.420795
ENSMUSG00000028457	Atp8b5	ENSMUST00000107942;ENSMUST00000102953;ENSMUST00000136262;ENSMUST00000056010;ENSMUST00000107937	GO:0000166(nucleotide binding);GO:0000287(magnesium ion binding);GO:0001669(acrosomal vesicle);GO:0002080(acrosomal membrane);GO:0005215(transporter activity);GO:0005524(ATP binding);GO:0005802(trans-Golgi network);GO:0005886(plasma membrane);GO:0006869(lipid transport);GO:0007030(Golgi organization);GO:0015914(phospholipid transport);GO:0016020(membrane);GO:0016021(integral component of membrane);GO:0016887(ATP hydrolysis activity);GO:0031410(cytoplasmic vesicle);GO:0045332(phospholipid translocation);GO:0046872(metal ion binding);GO:0090555(phosphatidylethanolamine flippase activity);GO:0140326(ATPase-coupled intramembrane lipid transporter activity);GO:0140345(phosphatidylcholine flippase activity);GO:0140345(phosphatidylcholine flippase activity)	NA	K01530	EC:7.6.2.1	ATPase, class I, type 8B, member 5 [Source:MGI Symbol;Acc:MGI:2444287]	protein_coding;nonsense_mediated_decay;retained_intron	0.31292	0.365713	0.375277	0.223756	0.383983	0.192543	0.236429	0.208639	0.180476	0	-1.02229	0.155142	0.420795
ENSMUSG00000087403	Kantr	ENSMUST00000148326;ENSMUST00000195280;ENSMUST00000149098;ENSMUST00000181635;ENSMUST00000141922;ENSMUST00000154085;ENSMUST00000125102	GO:0016020(membrane);GO:0016021(integral component of membrane);GO:0016021(integral component of membrane)	NA	NA	NA	Kdm5c adjacent non-coding transcript [Source:MGI Symbol;Acc:MGI:1920247]	processed_transcript;protein_coding	3.61395	3.75217	3.38061	2.72085	1.65758	1.70159	1.60903	1.96435	3.2042	2.5221	-0.459279	0.155202	0.420887
ENSMUSG00000056228	Cars2	ENSMUST00000211172;ENSMUST00000210478;ENSMUST00000210599;ENSMUST00000211734;ENSMUST00000209676;ENSMUST00000209236;ENSMUST00000209218;ENSMUST00000211406;ENSMUST00000211395;ENSMUST00000210845;ENSMUST00000049461;ENSMUST00000211161	GO:0000166(nucleotide binding);GO:0003824(catalytic activity);GO:0004812(aminoacyl-tRNA ligase activity);GO:0004817(cysteine-tRNA ligase activity);GO:0005524(ATP binding);GO:0006412(translation);GO:0006418(tRNA aminoacylation for protein translation);GO:0006423(cysteinyl-tRNA aminoacylation);GO:0016874(ligase activity);GO:0046872(metal ion binding);GO:0046872(metal ion binding)	00970(Aminoacyl-tRNA biosynthesis);00970(Aminoacyl-tRNA biosynthesis)	K01883	EC:6.1.1.16	cysteinyl-tRNA synthetase 2 (mitochondrial)(putative) [Source:MGI Symbol;Acc:MGI:1919191]	retained_intron;nonsense_mediated_decay;processed_transcript;protein_coding	1.63768	1.46734	1.79096	2.50914	2.32461	2.2645	2.36672	2.88539	1.81481	2.10626	0.233324	0.155204	0.420887
ENSMUSG00000107164	4933425D22Rik	ENSMUST00000201035	GO:0003674(molecular_function);GO:0005575(cellular_component);GO:0008150(biological_process)	NA	NA	NA	RIKEN cDNA 4933425D22 gene [Source:MGI Symbol;Acc:MGI:1914009]	lncRNA	0	0.033415	0	0	0	0.208683	0.219201	0	0	0	3.67865	0.155217	0.420887
ENSMUSG00000041957	Pkp2	ENSMUST00000162150;ENSMUST00000039408;ENSMUST00000161342	GO:0002159(desmosome assembly);GO:0002934(desmosome organization);GO:0005080(protein kinase C binding);GO:0005515(protein binding);GO:0005634(nucleus);GO:0005654(nucleoplasm);GO:0005737(cytoplasm);GO:0005882(intermediate filament);GO:0005886(plasma membrane);GO:0005911(cell-cell junction);GO:0005912(adherens junction);GO:0007043(cell-cell junction assembly);GO:0007155(cell adhesion);GO:0007507(heart development);GO:0014704(intercalated disc);GO:0019215(intermediate filament binding);GO:0030054(cell junction);GO:0030057(desmosome);GO:0045110(intermediate filament bundle assembly);GO:0045294(alpha-catenin binding);GO:0045296(cadherin binding);GO:0048496(maintenance of animal organ identity);GO:0055010(ventricular cardiac muscle tissue morphogenesis);GO:0060090(molecular adaptor activity);GO:0072659(protein localization to plasma membrane);GO:0086002(cardiac muscle cell action potential involved in contraction);GO:0086005(ventricular cardiac muscle cell action potential);GO:0086019(cell-cell signaling involved in cardiac conduction);GO:0086073(bundle of His cell-Purkinje myocyte adhesion involved in cell communication);GO:0086091(regulation of heart rate by cardiac conduction);GO:0098609(cell-cell adhesion);GO:0098911(regulation of ventricular cardiac muscle cell action potential);GO:0098911(regulation of ventricular cardiac muscle cell action potential)	05412(Arrhythmogenic right ventricular cardiomyopathy);05412(Arrhythmogenic right ventricular cardiomyopathy)	NA	NA	plakophilin 2 [Source:MGI Symbol;Acc:MGI:1914701]	retained_intron;protein_coding	0.647941	0.455515	0.838568	0.304061	0.24169	0.13354	0.462306	0.364751	0.307808	0.317366	-0.649671	0.155237	0.420887
ENSMUSG00000005774	Rfx5	ENSMUST00000144132;ENSMUST00000148803;ENSMUST00000107254;ENSMUST00000137088;ENSMUST00000029772;ENSMUST00000140331;ENSMUST00000142708;ENSMUST00000147237;ENSMUST00000107253;ENSMUST00000145031;ENSMUST00000142311;ENSMUST00000140294;ENSMUST00000107260	GO:0000122(negative regulation of transcription by RNA polymerase II);GO:0000977(RNA polymerase II transcription regulatory region sequence-specific DNA binding);GO:0000978(RNA polymerase II cis-regulatory region sequence-specific DNA binding);GO:0000981(DNA-binding transcription factor activity, RNA polymerase II-specific);GO:0001228(DNA-binding transcription activator activity, RNA polymerase II-specific);GO:0003677(DNA binding);GO:0003700(DNA-binding transcription factor activity);GO:0005634(nucleus);GO:0005654(nucleoplasm);GO:0006355(regulation of DNA-templated transcription);GO:0006357(regulation of transcription by RNA polymerase II);GO:0043231(intracellular membrane-bounded organelle);GO:0043565(sequence-specific DNA binding);GO:0045944(positive regulation of transcription by RNA polymerase II);GO:0090575(RNA polymerase II transcription regulator complex);GO:1990837(sequence-specific double-stranded DNA binding);GO:1990837(sequence-specific double-stranded DNA binding)	04612(Antigen processing and presentation);05152(Tuberculosis);05340(Primary immunodeficiency);05340(Primary immunodeficiency)	NA	NA	regulatory factor X, 5 (influences HLA class II expression) [Source:MGI Symbol;Acc:MGI:1858421]	nonsense_mediated_decay;retained_intron;protein_coding;processed_transcript	1.29785	1.49413	1.69936	1.62908	1.95495	2.16837	1.83817	1.86292	1.6651	1.52196	0.165428	0.155243	0.420887
ENSMUSG00000070392	Gm20634	ENSMUST00000090779	NA	NA	NA	NA	predicted gene 20634 [Source:MGI Symbol;Acc:MGI:5313081]	lncRNA	1.28246	3.24349	2.28935	4.59767	4.09179	2.17686	0.878256	2.65472	2.84543	1.78849	-0.58395	0.155249	0.420887
ENSMUSG00000086868	Gm15883	ENSMUST00000153562	GO:0003674(molecular_function);GO:0005575(cellular_component);GO:0008150(biological_process)	NA	NA	NA	predicted gene 15883 [Source:MGI Symbol;Acc:MGI:3801875]	lncRNA	0	0	0	0	0	0.165632	0	0	0	0	8.37184	0.155286	0.420887
ENSMUSG00000120254	ENSMUSG00000120254	ENSMUST00000243871;ENSMUST00000244299	NA	NA	NA	NA	novel transcript	lncRNA	0	0	0	0	0	0.190238	0	0	0	0	8.57166	0.155286	0.420887
ENSMUSG00000083548	Gm11514	ENSMUST00000117670	NA	NA	NA	NA	predicted gene 11514 [Source:MGI Symbol;Acc:MGI:3649789]	processed_pseudogene	0	0	0	0	0	0.623512	0	0	0	0	10.2843	0.155286	0.420887
ENSMUSG00000091897	Gm17019	ENSMUST00000167908	NA	NA	NA	NA	predicted gene 17019 [Source:MGI Symbol;Acc:MGI:4868370]	protein_coding	0.101373	0.042017	0	0.013017	0.176834	0.140488	0.482873	0.247952	0.187762	0	1.66817	0.155314	0.420908
ENSMUSG00000110613	Lncbate1	ENSMUST00000211953	NA	NA	NA	NA	brown adipose tissue enriched long non-coding RNA 1 [Source:MGI Symbol;Acc:MGI:1924437]	lncRNA	0	0	0	0	0	0.17002	0	0.134264	0	0	9.24927	0.155321	0.420908
ENSMUSG00000041287	Sox15	ENSMUST00000047373	GO:0000122(negative regulation of transcription by RNA polymerase II);GO:0000978(RNA polymerase II cis-regulatory region sequence-specific DNA binding);GO:0000981(DNA-binding transcription factor activity, RNA polymerase II-specific);GO:0003677(DNA binding);GO:0003682(chromatin binding);GO:0005515(protein binding);GO:0005634(nucleus);GO:0005667(transcription regulator complex);GO:0005737(cytoplasm);GO:0006355(regulation of DNA-templated transcription);GO:0009653(anatomical structure morphogenesis);GO:0014718(positive regulation of satellite cell activation involved in skeletal muscle regeneration);GO:0030154(cell differentiation);GO:0043403(skeletal muscle tissue regeneration);GO:0045843(negative regulation of striated muscle tissue development);GO:0045944(positive regulation of transcription by RNA polymerase II);GO:0048627(myoblast development);GO:0060707(trophoblast giant cell differentiation);GO:0070318(positive regulation of G0 to G1 transition);GO:2000288(positive regulation of myoblast proliferation)	NA	NA	NA	SRY (sex determining region Y)-box 15 [Source:MGI Symbol;Acc:MGI:98363]	protein_coding	0	0	0	0	0	0.095336	0	0.212159	0	0	9.26442	0.155339	0.420908
ENSMUSG00000108546	Gm44662	ENSMUST00000206970	NA	NA	NA	NA	predicted gene 44662 [Source:MGI Symbol;Acc:MGI:5753238]	lncRNA	0.405043	0.202475	0.33338	0.236205	0.746264	0.534882	0.41683	1.11215	0.587022	0.505297	0.714547	0.155352	0.420908
ENSMUSG00000078494	Gm13201	ENSMUST00000177629	GO:0003674(molecular_function);GO:0005575(cellular_component);GO:0008150(biological_process)	NA	NA	NA	predicted gene 13201 [Source:MGI Symbol;Acc:MGI:3649941]	lncRNA	0	0	0	0	0	0	0.0746193	0	0.248634	0	9.33652	0.155355	0.420908
ENSMUSG00000072949	Acot1	ENSMUST00000222862;ENSMUST00000222591;ENSMUST00000168120;ENSMUST00000220901	GO:0001676(long-chain fatty acid metabolic process);GO:0005737(cytoplasm);GO:0005739(mitochondrion);GO:0005829(cytosol);GO:0006629(lipid metabolic process);GO:0006631(fatty acid metabolic process);GO:0006637(acyl-CoA metabolic process);GO:0010667(negative regulation of cardiac muscle cell apoptotic process);GO:0016290(palmitoyl-CoA hydrolase activity);GO:0016787(hydrolase activity);GO:0016790(thiolester hydrolase activity);GO:0047617(acyl-CoA hydrolase activity);GO:0052689(carboxylic ester hydrolase activity);GO:0102991(myristoyl-CoA hydrolase activity);GO:0102991(myristoyl-CoA hydrolase activity)	00062(Fatty acid elongation);01040(Biosynthesis of unsaturated fatty acids);01100(Metabolic pathways);04913(Ovarian steroidogenesis);04913(Ovarian steroidogenesis)	K01068	EC:3.1.2.2	acyl-CoA thioesterase 1 [Source:MGI Symbol;Acc:MGI:1349396]	processed_transcript;retained_intron;protein_coding	1.39489	0.855378	1.33605	4.79299	4.60968	5.73112	4.69226	4.61481	1.95145	3.08195	0.627866	0.155386	0.420959
ENSMUSG00000078872	Gm14401	ENSMUST00000134614;ENSMUST00000108969;ENSMUST00000108968	GO:0000977(RNA polymerase II transcription regulatory region sequence-specific DNA binding);GO:0000981(DNA-binding transcription factor activity, RNA polymerase II-specific);GO:0003674(molecular_function);GO:0005575(cellular_component);GO:0005634(nucleus);GO:0006355(regulation of DNA-templated transcription);GO:0006357(regulation of transcription by RNA polymerase II);GO:0008150(biological_process);GO:0046872(metal ion binding);GO:0046872(metal ion binding)	NA	NA	NA	predicted gene 14401 [Source:MGI Symbol;Acc:MGI:3650075]	protein_coding;processed_transcript	0	0	0.0376475	0	0	0.131583	0.17329	0.0496735	0	0	3.23535	0.155399	0.420962
ENSMUSG00000097855	A930007I19Rik	ENSMUST00000181726;ENSMUST00000241728;ENSMUST00000180737;ENSMUST00000236439;ENSMUST00000240895;ENSMUST00000240964	GO:0003674(molecular_function);GO:0005575(cellular_component);GO:0008150(biological_process);GO:0008150(biological_process)	NA	NA	NA	RIKEN cDNA A930007I19 gene [Source:MGI Symbol;Acc:MGI:1925029]	lncRNA	0.107273	0.236971	0.283514	0.155839	0.255895	0.2912	0.404763	0.206439	0.281181	0.216143	0.429264	0.155424	0.420996
ENSMUSG00000072511	Hhla1	ENSMUST00000100584;ENSMUST00000239034	GO:0003674(molecular_function);GO:0005575(cellular_component);GO:0005576(extracellular region);GO:0008150(biological_process);GO:0008150(biological_process)	NA	NA	NA	HERV-H LTR-associating 1 [Source:MGI Symbol;Acc:MGI:3615329]	protein_coding	0.0923448	0.0736106	0.0614152	0	0	0	0	0.0172534	0.0155559	0	-2.79287	0.155531	0.421252
ENSMUSG00000063875	Rps6-ps1	ENSMUST00000074205	NA	NA	NA	NA	ribosomal protein S6, pseudogene 1 [Source:MGI Symbol;Acc:MGI:3809093]	processed_pseudogene	0.666429	0.165232	0.611405	1.66133	1.3923	1.56372	0.839294	1.64124	1.5779	1.51027	0.665528	0.155553	0.421279
ENSMUSG00000050079	Rspry1	ENSMUST00000121101;ENSMUST00000211941;ENSMUST00000060389;ENSMUST00000154035;ENSMUST00000212014;ENSMUST00000211983;ENSMUST00000212729	GO:0004842(ubiquitin-protein transferase activity);GO:0005515(protein binding);GO:0005576(extracellular region);GO:0005737(cytoplasm);GO:0016567(protein ubiquitination);GO:0046872(metal ion binding);GO:0051603(proteolysis involved in protein catabolic process);GO:0051603(proteolysis involved in protein catabolic process)	NA	NA	NA	ring finger and SPRY domain containing 1 [Source:MGI Symbol;Acc:MGI:1914860]	protein_coding;retained_intron	3.63863	3.26734	3.30078	2.43167	2.41306	4.08508	3.18742	3.31039	3.3702	3.90359	0.246559	0.155597	0.421354
ENSMUSG00000091412	Gm2895	ENSMUST00000171591	NA	NA	NA	NA	predicted gene 2895 [Source:MGI Symbol;Acc:MGI:3781073]	lncRNA	0	0	0.060913	0.024724	0	0	0	0	0	0	-7.42016	0.155615	0.421354
ENSMUSG00000091421	Gm4202	ENSMUST00000169025	NA	NA	NA	NA	predicted gene 4202 [Source:MGI Symbol;Acc:MGI:3782379]	processed_pseudogene	21.3072	18.5833	17.9133	22.336	13.171	17.0024	14.2544	11.9243	17.2266	14.6082	-0.314846	0.15563	0.421354
ENSMUSG00000092310	Gm20509	ENSMUST00000174203	GO:0003723(RNA binding);GO:0005730(nucleolus);GO:0042273(ribosomal large subunit biogenesis)	NA	NA	NA	predicted gene 20509 [Source:MGI Symbol;Acc:MGI:5141974]	protein_coding	0	0	0	0	0.283203	0	0	0	0	0	-9.14569	0.155636	0.421354
ENSMUSG00000120690	ENSMUSG00000120690	ENSMUST00000245195	NA	NA	NA	NA	novel transcript, antisense to Slc29a2	lncRNA	0.55053	0.14369	0.219962	0.508344	0.453407	0.359821	0.279407	0.099585	0.032802	0	-1.28166	0.155642	0.421354
ENSMUSG00000107838	Gm45769	ENSMUST00000204588	NA	NA	NA	NA	predicted gene 45769 [Source:MGI Symbol;Acc:MGI:5804884]	TEC	1.03545	0.771651	0.944596	0.908269	0.671037	0.480714	0.94352	0.616045	0.545471	0.626645	-0.431052	0.155675	0.421393
ENSMUSG00000038828	Tmem214	ENSMUST00000202951;ENSMUST00000201203;ENSMUST00000202008;ENSMUST00000201234;ENSMUST00000202050;ENSMUST00000202774;ENSMUST00000114716	GO:0003674(molecular_function);GO:0005783(endoplasmic reticulum);GO:0005789(endoplasmic reticulum membrane);GO:0005794(Golgi apparatus);GO:0005829(cytosol);GO:0005881(cytoplasmic microtubule);GO:0006915(apoptotic process);GO:0008150(biological_process);GO:0016020(membrane);GO:0016021(integral component of membrane);GO:0016021(integral component of membrane)	NA	NA	NA	transmembrane protein 214 [Source:MGI Symbol;Acc:MGI:1916046]	retained_intron;protein_coding;processed_transcript	5.32079	5.55581	6.55632	4.79927	6.74186	7.77326	6.24186	6.80729	5.66651	6.0722	0.168388	0.155681	0.421393
ENSMUSG00000041346	Wrap53	ENSMUST00000132548;ENSMUST00000048139;ENSMUST00000155894	GO:0000781(chromosome, telomeric region);GO:0003723(RNA binding);GO:0005515(protein binding);GO:0005634(nucleus);GO:0005654(nucleoplasm);GO:0005694(chromosome);GO:0005697(telomerase holoenzyme complex);GO:0005829(cytosol);GO:0006281(DNA repair);GO:0006974(cellular response to DNA damage stimulus);GO:0007004(telomere maintenance via telomerase);GO:0015030(Cajal body);GO:0016604(nuclear body);GO:0030576(Cajal body organization);GO:0031625(ubiquitin protein ligase binding);GO:0032203(telomere formation via telomerase);GO:0034337(RNA folding);GO:0035861(site of double-strand break);GO:0042393(histone binding);GO:0042802(identical protein binding);GO:0044877(protein-containing complex binding);GO:0045739(positive regulation of DNA repair);GO:0051087(chaperone binding);GO:0051973(positive regulation of telomerase activity);GO:0070034(telomerase RNA binding);GO:0090666(scaRNA localization to Cajal body);GO:0090671(telomerase RNA localization to Cajal body);GO:1904851(positive regulation of establishment of protein localization to telomere);GO:1904867(protein localization to Cajal body);GO:1905168(positive regulation of double-strand break repair via homologous recombination);GO:2000781(positive regulation of double-strand break repair);GO:2001034(positive regulation of double-strand break repair via nonhomologous end joining);GO:2001034(positive regulation of double-strand break repair via nonhomologous end joining)	NA	NA	NA	WD repeat containing, antisense to Trp53 [Source:MGI Symbol;Acc:MGI:2384933]	protein_coding;processed_transcript	2.59013	2.92762	3.0552	3.56125	4.60095	5.59492	3.92787	3.31983	3.46068	3.71235	0.258247	0.155753	0.421555
ENSMUSG00000037563	Rps16	ENSMUST00000152918;ENSMUST00000155805;ENSMUST00000082134	GO:0000462(maturation of SSU-rRNA from tricistronic rRNA transcript (SSU-rRNA, 5.8S rRNA, LSU-rRNA));GO:0002181(cytoplasmic translation);GO:0003723(RNA binding);GO:0003735(structural constituent of ribosome);GO:0005737(cytoplasm);GO:0005829(cytosol);GO:0005840(ribosome);GO:0006364(rRNA processing);GO:0006412(translation);GO:0015935(small ribosomal subunit);GO:0022626(cytosolic ribosome);GO:0022627(cytosolic small ribosomal subunit);GO:0042274(ribosomal small subunit biogenesis);GO:1990830(cellular response to leukemia inhibitory factor);GO:1990830(cellular response to leukemia inhibitory factor)	03010(Ribosome);05171(Coronavirus disease - COVID-19);05171(Coronavirus disease - COVID-19)	NA	NA	ribosomal protein S16 [Source:MGI Symbol;Acc:MGI:98118]	retained_intron;protein_coding	40.9855	22.8605	36.3509	102.219	157.769	135.585	99.6654	119.644	83.5445	97.497	0.573319	0.155774	0.421578
ENSMUSG00000107603	Gm43921	ENSMUST00000204296	NA	NA	NA	NA	predicted gene, 43921 [Source:MGI Symbol;Acc:MGI:5690313]	TEC	0.016662	0	0.119953	0.032752	0.034568	0	0	0.028018	0	0	-2.86368	0.155805	0.421578
ENSMUSG00000064215	Ifi27	ENSMUST00000076702;ENSMUST00000079294;ENSMUST00000085065;ENSMUST00000066701;ENSMUST00000140838;ENSMUST00000153670;ENSMUST00000148824;ENSMUST00000122905;ENSMUST00000076788	GO:0000122(negative regulation of transcription by RNA polymerase II);GO:0005521(lamin binding);GO:0005635(nuclear envelope);GO:0005637(nuclear inner membrane);GO:0005739(mitochondrion);GO:0006915(apoptotic process);GO:0016020(membrane);GO:0016021(integral component of membrane);GO:0031966(mitochondrial membrane);GO:0042802(identical protein binding);GO:0043161(proteasome-mediated ubiquitin-dependent protein catabolic process);GO:0044827(modulation by host of viral genome replication);GO:0045087(innate immune response);GO:0046825(regulation of protein export from nucleus);GO:0051607(defense response to virus);GO:0060337(type I interferon signaling pathway);GO:0061629(RNA polymerase II-specific DNA-binding transcription factor binding);GO:0070936(protein K48-linked ubiquitination);GO:0097190(apoptotic signaling pathway);GO:0097191(extrinsic apoptotic signaling pathway);GO:0097191(extrinsic apoptotic signaling pathway)	NA	NA	NA	interferon, alpha-inducible protein 27 [Source:MGI Symbol;Acc:MGI:1277180]	protein_coding;retained_intron	89.531	61.9745	67.1907	102.256	104.362	57.9629	77.404	89.0912	64.3485	38.7069	-0.376977	0.155818	0.421578
ENSMUSG00000028433	Ubap2	ENSMUST00000030143;ENSMUST00000136057;ENSMUST00000140662;ENSMUST00000135323;ENSMUST00000134782;ENSMUST00000108068;ENSMUST00000132499;ENSMUST00000143552	GO:0005515(protein binding);GO:0005634(nucleus);GO:0005737(cytoplasm);GO:0005737(cytoplasm)	NA	NA	NA	ubiquitin-associated protein 2 [Source:MGI Symbol;Acc:MGI:1916176]	protein_coding;processed_transcript	16.0279	24.7154	20.8401	13.0021	7.64652	10.8586	9.17276	9.77955	15.6958	13.023	-0.490532	0.155822	0.421578
ENSMUSG00000107092	Gm7993	ENSMUST00000200970	NA	NA	NA	NA	predicted gene 7993 [Source:MGI Symbol;Acc:MGI:3647399]	processed_pseudogene	0.226666	0.291768	0.54581	0.549298	0.954423	1.21537	0.677114	0.507225	0.737849	0.602709	0.542515	0.155823	0.421578
ENSMUSG00000054435	Gimap4	ENSMUST00000067506;ENSMUST00000156770;ENSMUST00000090070;ENSMUST00000121957;ENSMUST00000118802;ENSMUST00000119575	GO:0000166(nucleotide binding);GO:0005515(protein binding);GO:0005525(GTP binding);GO:0005737(cytoplasm);GO:0005829(cytosol);GO:0043231(intracellular membrane-bounded organelle);GO:0043231(intracellular membrane-bounded organelle)	NA	NA	NA	GTPase, IMAP family member 4 [Source:MGI Symbol;Acc:MGI:1349656]	protein_coding;nonsense_mediated_decay	3.11729	2.1558	5.65953	6.70837	13.5466	14.815	8.25472	6.29114	8.22546	8.23257	0.554968	0.15584	0.421593
ENSMUSG00000057657	Rps18-ps3	ENSMUST00000080443	NA	NA	NA	NA	ribosomal protein S18, pseudogene 3 [Source:MGI Symbol;Acc:MGI:3642474]	processed_pseudogene	7.99313	2.04504	6.96188	5.20638	3.5908	4.04927	3.7861	3.35466	3.61582	2.93872	-0.539839	0.155907	0.421739
ENSMUSG00000033475	Tomm6	ENSMUST00000113302;ENSMUST00000113301;ENSMUST00000143156	GO:0003674(molecular_function);GO:0005739(mitochondrion);GO:0005741(mitochondrial outer membrane);GO:0005742(mitochondrial outer membrane translocase complex);GO:0015031(protein transport);GO:0016020(membrane);GO:0016020(membrane)	NA	NA	NA	translocase of outer mitochondrial membrane 6 [Source:MGI Symbol;Acc:MGI:1913369]	protein_coding;retained_intron	4.62624	3.79153	3.81284	9.78898	8.48732	7.3951	6.56218	5.84994	6.78511	16.0738	0.483957	0.155933	0.421751
ENSMUSG00000034947	Tmem106a	ENSMUST00000128659;ENSMUST00000039581;ENSMUST00000143045;ENSMUST00000100403;ENSMUST00000107194;ENSMUST00000128614	GO:0002376(immune system process);GO:0003674(molecular_function);GO:0005886(plasma membrane);GO:0016020(membrane);GO:0016021(integral component of membrane);GO:0032731(positive regulation of interleukin-1 beta production);GO:0032755(positive regulation of interleukin-6 production);GO:0032760(positive regulation of tumor necrosis factor production);GO:0035780(CD80 biosynthetic process);GO:0035781(CD86 biosynthetic process);GO:0042116(macrophage activation);GO:0043123(positive regulation of I-kappaB kinase/NF-kappaB signaling);GO:0043410(positive regulation of MAPK cascade);GO:0045087(innate immune response);GO:0045348(positive regulation of MHC class II biosynthetic process);GO:1904407(positive regulation of nitric oxide metabolic process);GO:1904407(positive regulation of nitric oxide metabolic process)	NA	NA	NA	transmembrane protein 106A [Source:MGI Symbol;Acc:MGI:1922056]	processed_transcript;protein_coding	3.33594	3.88143	4.73093	4.1397	5.50973	8.94017	8.57837	6.61668	3.93705	2.03661	0.479309	0.15594	0.421751
ENSMUSG00000108322	5430431A17Rik	ENSMUST00000242848;ENSMUST00000235440;ENSMUST00000206342	GO:0003674(molecular_function);GO:0005575(cellular_component);GO:0008150(biological_process);GO:0008150(biological_process)	NA	NA	NA	RIKEN cDNA 5430431A17 gene [Source:MGI Symbol;Acc:MGI:1918618]	lncRNA	0.177916	0.0580678	0.0425443	0.0453587	0.11105	0	0.0691467	0.0609751	0	0	-1.74094	0.155948	0.421751
ENSMUSG00000060510	Zfp266	ENSMUST00000174462;ENSMUST00000213275;ENSMUST00000068296;ENSMUST00000215908;ENSMUST00000213418;ENSMUST00000217488	GO:0000122(negative regulation of transcription by RNA polymerase II);GO:0000977(RNA polymerase II transcription regulatory region sequence-specific DNA binding);GO:0000981(DNA-binding transcription factor activity, RNA polymerase II-specific);GO:0001227(DNA-binding transcription repressor activity, RNA polymerase II-specific);GO:0006355(regulation of DNA-templated transcription);GO:0006357(regulation of transcription by RNA polymerase II);GO:0046872(metal ion binding);GO:0046872(metal ion binding)	05168(Herpes simplex virus 1 infection);05168(Herpes simplex virus 1 infection)	NA	NA	zinc finger protein 266 [Source:MGI Symbol;Acc:MGI:1924769]	protein_coding;processed_transcript	6.44247	6.13644	6.73063	4.36972	4.79239	4.30631	5.52767	4.49207	4.97995	3.87179	-0.296784	0.156019	0.421909
ENSMUSG00000035086	Becn1	ENSMUST00000139997;ENSMUST00000041403;ENSMUST00000167667;ENSMUST00000136535;ENSMUST00000122817;ENSMUST00000126195;ENSMUST00000130916;ENSMUST00000139669;ENSMUST00000135805;ENSMUST00000140706;ENSMUST00000140286;ENSMUST00000170502;ENSMUST00000137614;ENSMUST00000167818;ENSMUST00000164036	GO:0000045(autophagosome assembly);GO:0000407(phagophore assembly site);GO:0000422(autophagy of mitochondrion);GO:0000423(mitophagy);GO:0001525(angiogenesis);GO:0001666(response to hypoxia);GO:0005515(protein binding);GO:0005634(nucleus);GO:0005737(cytoplasm);GO:0005739(mitochondrion);GO:0005768(endosome);GO:0005776(autophagosome);GO:0005783(endoplasmic reticulum);GO:0005789(endoplasmic reticulum membrane);GO:0005794(Golgi apparatus);GO:0005802(trans-Golgi network);GO:0005829(cytosol);GO:0005856(cytoskeleton);GO:0006468(protein phosphorylation);GO:0006622(protein targeting to lysosome);GO:0006897(endocytosis);GO:0006914(autophagy);GO:0006915(apoptotic process);GO:0006995(cellular response to nitrogen starvation);GO:0007040(lysosome organization);GO:0007049(cell cycle);GO:0007080(mitotic metaphase plate congression);GO:0007568(aging);GO:0008285(negative regulation of cell population proliferation);GO:0009410(response to xenobiotic stimulus);GO:0010008(endosome membrane);GO:0010040(response to iron(II) ion);GO:0010288(response to lead ion);GO:0010506(regulation of autophagy);GO:0010507(negative regulation of autophagy);GO:0010508(positive regulation of autophagy);GO:0010613(positive regulation of cardiac muscle hypertrophy);GO:0016020(membrane);GO:0016236(macroautophagy);GO:0016241(regulation of macroautophagy);GO:0016604(nuclear body);GO:0019898(extrinsic component of membrane);GO:0019901(protein kinase binding);GO:0030425(dendrite);GO:0031410(cytoplasmic vesicle);GO:0031625(ubiquitin protein ligase binding);GO:0031667(response to nutrient levels);GO:0031966(mitochondrial membrane);GO:0032465(regulation of cytokinesis);GO:0032801(receptor catabolic process);GO:0032991(protein-containing complex);GO:0033197(response to vitamin E);GO:0033554(cellular response to stress);GO:0034198(cellular response to amino acid starvation);GO:0034271(phosphatidylinositol 3-kinase complex, class III, type I);GO:0034272(phosphatidylinositol 3-kinase complex, class III, type II);GO:0035032(phosphatidylinositol 3-kinase complex, class III);GO:0036092(phosphatidylinositol-3-phosphate biosynthetic process);GO:0042149(cellular response to glucose starvation);GO:0042802(identical protein binding);GO:0043066(negative regulation of apoptotic process);GO:0043548(phosphatidylinositol 3-kinase binding);GO:0043652(engulfment of apoptotic cell);GO:0045022(early endosome to late endosome transport);GO:0045324(late endosome to vacuole transport);GO:0045335(phagocytic vesicle);GO:0048583(regulation of response to stimulus);GO:0048666(neuron development);GO:0050435(amyloid-beta metabolic process);GO:0050790(regulation of catalytic activity);GO:0051020(GTPase binding);GO:0051301(cell division);GO:0051607(defense response to virus);GO:0051707(response to other organism);GO:0060548(negative regulation of cell death);GO:0070301(cellular response to hydrogen peroxide);GO:0071275(cellular response to aluminum ion);GO:0071280(cellular response to copper ion);GO:0071364(cellular response to epidermal growth factor stimulus);GO:0097352(autophagosome maturation);GO:0098780(response to mitochondrial depolarisation);GO:1902425(positive regulation of attachment of mitotic spindle microtubules to kinetochore);GO:1902902(negative regulation of autophagosome assembly);GO:1905672(negative regulation of lysosome organization);GO:2000378(negative regulation of reactive oxygen species metabolic process);GO:2000786(positive regulation of autophagosome assembly);GO:2001244(positive regulation of intrinsic apoptotic signaling pathway);GO:2001244(positive regulation of intrinsic apoptotic signaling pathway)	04136(Autophagy - other);04137(Mitophagy - animal);04140(Autophagy - animal);04215(Apoptosis - multiple species);04371(Apelin signaling pathway);05010(Alzheimer disease);05014(Amyotrophic lateral sclerosis);05016(Huntington disease);05017(Spinocerebellar ataxia);05022(Pathways of neurodegeneration - multiple diseases);05167(Kaposi sarcoma-associated herpesvirus infection);05167(Kaposi sarcoma-associated herpesvirus infection)	NA	NA	beclin 1, autophagy related [Source:MGI Symbol;Acc:MGI:1891828]	retained_intron;nonsense_mediated_decay;protein_coding;processed_transcript	18.9494	17.521	18.7626	20.1253	20.3843	21.8832	17.9791	20.2714	21.5153	21.5566	0.108288	0.15604	0.421933
ENSMUSG00000028609	Magoh	ENSMUST00000030348;ENSMUST00000141376	GO:0000184(nuclear-transcribed mRNA catabolic process, nonsense-mediated decay);GO:0000381(regulation of alternative mRNA splicing, via spliceosome);GO:0003723(RNA binding);GO:0005634(nucleus);GO:0005681(spliceosomal complex);GO:0005737(cytoplasm);GO:0005829(cytosol);GO:0006397(mRNA processing);GO:0006406(mRNA export from nucleus);GO:0006417(regulation of translation);GO:0007292(female gamete generation);GO:0008380(RNA splicing);GO:0016607(nuclear speck);GO:0035145(exon-exon junction complex);GO:0050684(regulation of mRNA processing);GO:0051028(mRNA transport);GO:0071013(catalytic step 2 spliceosome);GO:1990501(exon-exon junction subcomplex mago-y14);GO:2000622(regulation of nuclear-transcribed mRNA catabolic process, nonsense-mediated decay);GO:2000622(regulation of nuclear-transcribed mRNA catabolic process, nonsense-mediated decay)	03013(RNA transport);03015(mRNA surveillance pathway);03040(Spliceosome);03040(Spliceosome)	NA	NA	mago homolog, exon junction complex core component [Source:MGI Symbol;Acc:MGI:1330312]	protein_coding;processed_transcript	18.5369	14.8287	16.8338	27.2373	35.0659	31.1726	28.3216	28.854	25.425	23.7593	0.289812	0.156076	0.421999
ENSMUSG00000107861	Gm44253	ENSMUST00000203387	NA	NA	NA	NA	predicted gene, 44253 [Source:MGI Symbol;Acc:MGI:5690645]	TEC	0	0	0	0	0	0	0.091305	0.338974	0	0	9.74913	0.156183	0.422234
ENSMUSG00000029840	Mtpn	ENSMUST00000031866	GO:0005515(protein binding);GO:0005634(nucleus);GO:0005737(cytoplasm);GO:0005829(cytosol);GO:0006584(catecholamine metabolic process);GO:0008290(F-actin capping protein complex);GO:0008361(regulation of cell size);GO:0010557(positive regulation of macromolecule biosynthetic process);GO:0010613(positive regulation of cardiac muscle hypertrophy);GO:0021707(cerebellar granule cell differentiation);GO:0030307(positive regulation of cell growth);GO:0030424(axon);GO:0043403(skeletal muscle tissue regeneration);GO:0043565(sequence-specific DNA binding);GO:0048471(perinuclear region of cytoplasm);GO:0051092(positive regulation of NF-kappaB transcription factor activity);GO:0051146(striated muscle cell differentiation);GO:0051247(positive regulation of protein metabolic process);GO:0071260(cellular response to mechanical stimulus);GO:2000812(regulation of barbed-end actin filament capping)	NA	NA	NA	myotrophin [Source:MGI Symbol;Acc:MGI:99445]	protein_coding	66.3879	66.9338	70.2214	73.7893	59.9081	79.7399	69.844	66.2647	76.8148	81.0783	0.148264	0.156196	0.422234
ENSMUSG00000085245	Gm11713	ENSMUST00000139941	GO:0003674(molecular_function);GO:0005575(cellular_component);GO:0008150(biological_process)	NA	NA	NA	predicted gene 11713 [Source:MGI Symbol;Acc:MGI:3652139]	lncRNA	0	0.133572	0	0.076822	0.167728	0	0	0	0	0	-9.56271	0.156205	0.422234
ENSMUSG00000104960	Snhg8	ENSMUST00000198509;ENSMUST00000199645;ENSMUST00000245599;ENSMUST00000196466	NA	NA	NA	NA	small nucleolar RNA host gene 8 [Source:MGI Symbol;Acc:MGI:1917145]	retained_intron;lncRNA	1.14066	0.824585	2.24169	2.55418	3.44016	4.27297	2.05092	3.50931	2.12998	2.45122	0.498762	0.156212	0.422234
ENSMUSG00000033904	Ccp110	ENSMUST00000038650;ENSMUST00000149056;ENSMUST00000208766;ENSMUST00000106557;ENSMUST00000123178;ENSMUST00000140831	GO:0005515(protein binding);GO:0005737(cytoplasm);GO:0005813(centrosome);GO:0005814(centriole);GO:0005815(microtubule organizing center);GO:0005856(cytoskeleton);GO:0005929(cilium);GO:0007099(centriole replication);GO:0030030(cell projection organization);GO:0032053(ciliary basal body organization);GO:0032465(regulation of cytokinesis);GO:0032991(protein-containing complex);GO:0042995(cell projection);GO:0045724(positive regulation of cilium assembly);GO:0051298(centrosome duplication);GO:1902018(negative regulation of cilium assembly);GO:1903723(negative regulation of centriole elongation);GO:1903723(negative regulation of centriole elongation)	NA	NA	NA	centriolar coiled coil protein 110 [Source:MGI Symbol;Acc:MGI:2141942]	protein_coding;retained_intron	18.7758	20.2859	19.0662	9.31619	7.09379	4.78579	11.377	11.7613	12.7106	10.0041	-0.557731	0.156277	0.422376
ENSMUSG00000078249	Hmga1b	ENSMUST00000105046;ENSMUST00000178955	GO:0000785(chromatin);GO:0000978(RNA polymerase II cis-regulatory region sequence-specific DNA binding);GO:0000987(cis-regulatory region sequence-specific DNA binding);GO:0001221(transcription coregulator binding);GO:0001673(male germ cell nucleus);GO:0003677(DNA binding);GO:0003680(minor groove of adenine-thymine-rich DNA binding);GO:0003682(chromatin binding);GO:0003712(transcription coregulator activity);GO:0003713(transcription coactivator activity);GO:0003906(DNA-(apurinic or apyrimidinic site) endonuclease activity);GO:0005634(nucleus);GO:0005694(chromosome);GO:0006284(base-excision repair);GO:0006355(regulation of DNA-templated transcription);GO:0007283(spermatogenesis);GO:0008285(negative regulation of cell population proliferation);GO:0019899(enzyme binding);GO:0030374(nuclear receptor coactivator activity);GO:0030527(structural constituent of chromatin);GO:0035985(senescence-associated heterochromatin focus);GO:0042974(nuclear retinoic acid receptor binding);GO:0042975(peroxisome proliferator activated receptor binding);GO:0045892(negative regulation of DNA-templated transcription);GO:0045893(positive regulation of DNA-templated transcription);GO:0045944(positive regulation of transcription by RNA polymerase II);GO:0046965(nuclear retinoid X receptor binding);GO:0051575(5'-deoxyribose-5-phosphate lyase activity);GO:0090402(oncogene-induced cell senescence);GO:0090575(RNA polymerase II transcription regulator complex);GO:0090575(RNA polymerase II transcription regulator complex)	NA	NA	NA	high mobility group AT-hook 1B [Source:MGI Symbol;Acc:MGI:96161]	protein_coding	3.0818	3.16661	5.18515	5.29438	5.55565	6.43021	4.03504	4.76121	4.89692	7.5447	0.312241	0.156333	0.42249
ENSMUSG00000094796	BC147527	ENSMUST00000225029;ENSMUST00000081558	NA	NA	NA	NA	cDNA sequence BC147527 [Source:MGI Symbol;Acc:MGI:4840510]	protein_coding	0.188183	0.332963	1.0939	1.53572	2.71667	1.2623	0.347513	0.510825	0.070648	0.5135	-1.11721	0.156348	0.42249
ENSMUSG00000098127	Gm4665	ENSMUST00000183244	GO:0003674(molecular_function);GO:0005575(cellular_component);GO:0008150(biological_process)	NA	NA	NA	predicted gene 4665 [Source:MGI Symbol;Acc:MGI:3782847]	lncRNA	0.107146	0	0.335454	0	0.440199	0	0	0.108416	0	0	-3.02551	0.156358	0.42249
ENSMUSG00000028012	Rrh	ENSMUST00000196317;ENSMUST00000029648;ENSMUST00000197295;ENSMUST00000196281;ENSMUST00000196902	GO:0001750(photoreceptor outer segment);GO:0004930(G protein-coupled receptor activity);GO:0005887(integral component of plasma membrane);GO:0007165(signal transduction);GO:0007186(G protein-coupled receptor signaling pathway);GO:0007601(visual perception);GO:0007602(phototransduction);GO:0008020(G protein-coupled photoreceptor activity);GO:0009584(detection of visible light);GO:0009881(photoreceptor activity);GO:0016020(membrane);GO:0016021(integral component of membrane);GO:0018298(obsolete protein-chromophore linkage);GO:0050896(response to stimulus);GO:0071482(cellular response to light stimulus);GO:0071482(cellular response to light stimulus)	NA	NA	NA	retinal pigment epithelium derived rhodopsin homolog [Source:MGI Symbol;Acc:MGI:1097709]	processed_transcript;protein_coding;retained_intron	0.00707952	0.0097304	0.0103817	0	0	0	0.0166601	0.00787376	0.0881673	0.0023253	2.08073	0.156369	0.42249
ENSMUSG00000027878	Notch2	ENSMUST00000198324;ENSMUST00000079812	GO:0000122(negative regulation of transcription by RNA polymerase II);GO:0001501(skeletal system development);GO:0001701(in utero embryonic development);GO:0001709(cell fate determination);GO:0001889(liver development);GO:0001890(placenta development);GO:0001947(heart looping);GO:0002011(morphogenesis of an epithelial sheet);GO:0002315(marginal zone B cell differentiation);GO:0002437(inflammatory response to antigenic stimulus);GO:0003184(pulmonary valve morphogenesis);GO:0005509(calcium ion binding);GO:0005515(protein binding);GO:0005576(extracellular region);GO:0005634(nucleus);GO:0005654(nucleoplasm);GO:0005737(cytoplasm);GO:0005829(cytosol);GO:0005886(plasma membrane);GO:0005887(integral component of plasma membrane);GO:0005929(cilium);GO:0006355(regulation of DNA-templated transcription);GO:0006357(regulation of transcription by RNA polymerase II);GO:0006915(apoptotic process);GO:0006959(humoral immune response);GO:0007219(Notch signaling pathway);GO:0007275(multicellular organism development);GO:0007368(determination of left/right symmetry);GO:0007417(central nervous system development);GO:0008283(cell population proliferation);GO:0008284(positive regulation of cell population proliferation);GO:0009887(animal organ morphogenesis);GO:0009986(cell surface);GO:0010629(negative regulation of gene expression);GO:0010838(positive regulation of keratinocyte proliferation);GO:0016020(membrane);GO:0016021(integral component of membrane);GO:0019899(enzyme binding);GO:0030154(cell differentiation);GO:0030326(embryonic limb morphogenesis);GO:0030509(BMP signaling pathway);GO:0030513(positive regulation of BMP signaling pathway);GO:0031012(extracellular matrix);GO:0035264(multicellular organism growth);GO:0035622(intrahepatic bile duct development);GO:0038023(signaling receptor activity);GO:0042060(wound healing);GO:0042742(defense response to bacterium);GO:0043011(myeloid dendritic cell differentiation);GO:0043065(positive regulation of apoptotic process);GO:0043235(receptor complex);GO:0045672(positive regulation of osteoclast differentiation);GO:0046579(positive regulation of Ras protein signal transduction);GO:0046849(bone remodeling);GO:0048856(anatomical structure development);GO:0050793(regulation of developmental process);GO:0051059(NF-kappaB binding);GO:0060413(atrial septum morphogenesis);GO:0060674(placenta blood vessel development);GO:0061073(ciliary body morphogenesis);GO:0070374(positive regulation of ERK1 and ERK2 cascade);GO:0070986(left/right axis specification);GO:0071228(cellular response to tumor cell);GO:0072014(proximal tubule development);GO:0072015(podocyte development);GO:0072104(glomerular capillary formation);GO:0072574(hepatocyte proliferation);GO:0072576(liver morphogenesis);GO:1990705(cholangiocyte proliferation);GO:2000249(regulation of actin cytoskeleton reorganization);GO:2001204(regulation of osteoclast development);GO:2001204(regulation of osteoclast development)	01522(Endocrine resistance);04330(Notch signaling pathway);04658(Th1 and Th2 cell differentiation);04919(Thyroid hormone signaling pathway);05165(Human papillomavirus infection);05200(Pathways in cancer);05206(MicroRNAs in cancer);05224(Breast cancer);05224(Breast cancer)	NA	NA	notch 2 [Source:MGI Symbol;Acc:MGI:97364]	retained_intron;protein_coding	1.96451	2.6651	6.38894	4.26077	7.94335	7.16986	4.72405	6.69111	5.7042	6.94912	0.427785	0.156389	0.422512
ENSMUSG00000082925	Gm13135	ENSMUST00000117628	NA	NA	NA	NA	predicted gene 13135 [Source:MGI Symbol;Acc:MGI:3650404]	processed_pseudogene	0.608624	0.351938	0.755382	0.510608	0.67544	0.831322	0.659848	0.463212	0.572184	1.47248	0.462612	0.15642	0.422539
ENSMUSG00000057367	Birc2	ENSMUST00000189935;ENSMUST00000191248;ENSMUST00000190341;ENSMUST00000054878;ENSMUST00000074246	GO:0000209(protein polyubiquitination);GO:0001666(response to hypoxia);GO:0001741(XY body);GO:0001890(placenta development);GO:0003713(transcription coactivator activity);GO:0004842(ubiquitin-protein transferase activity);GO:0005515(protein binding);GO:0005634(nucleus);GO:0005737(cytoplasm);GO:0006915(apoptotic process);GO:0008270(zinc ion binding);GO:0009898(cytoplasmic side of plasma membrane);GO:0010243(response to organonitrogen compound);GO:0014070(response to organic cyclic compound);GO:0016020(membrane);GO:0016021(integral component of membrane);GO:0016740(transferase activity);GO:0031398(positive regulation of protein ubiquitination);GO:0032991(protein-containing complex);GO:0035631(CD40 receptor complex);GO:0042802(identical protein binding);GO:0042981(regulation of apoptotic process);GO:0043027(cysteine-type endopeptidase inhibitor activity involved in apoptotic process);GO:0043066(negative regulation of apoptotic process);GO:0043067(regulation of programmed cell death);GO:0043123(positive regulation of I-kappaB kinase/NF-kappaB signaling);GO:0043130(ubiquitin binding);GO:0043154(negative regulation of cysteine-type endopeptidase activity involved in apoptotic process);GO:0043161(proteasome-mediated ubiquitin-dependent protein catabolic process);GO:0044877(protein-containing complex binding);GO:0045121(membrane raft);GO:0045471(response to ethanol);GO:0045893(positive regulation of DNA-templated transcription);GO:0046872(metal ion binding);GO:0047485(protein N-terminus binding);GO:0051087(chaperone binding);GO:0051591(response to cAMP);GO:0051726(regulation of cell cycle);GO:0060544(regulation of necroptotic process);GO:0060546(negative regulation of necroptotic process);GO:0061630(ubiquitin protein ligase activity);GO:0070266(necroptotic process);GO:0071356(cellular response to tumor necrosis factor);GO:0098770(FBXO family protein binding);GO:1901222(regulation of NIK/NF-kappaB signaling);GO:1902443(negative regulation of ripoptosome assembly involved in necroptotic process);GO:1902523(positive regulation of protein K63-linked ubiquitination);GO:1902524(positive regulation of protein K48-linked ubiquitination);GO:1902527(positive regulation of protein monoubiquitination);GO:1902916(positive regulation of protein polyubiquitination);GO:2000377(regulation of reactive oxygen species metabolic process);GO:2000377(regulation of reactive oxygen species metabolic process)	01524(Platinum drug resistance);04064(NF-kappa B signaling pathway);04120(Ubiquitin mediated proteolysis);04210(Apoptosis);04215(Apoptosis - multiple species);04217(Necroptosis);04390(Hippo signaling pathway);04510(Focal adhesion);04621(NOD-like receptor signaling pathway);04668(TNF signaling pathway);05132(Salmonella infection);05145(Toxoplasmosis);05168(Herpes simplex virus 1 infection);05200(Pathways in cancer);05202(Transcriptional misregulation in cancer);05222(Small cell lung cancer);05222(Small cell lung cancer)	NA	NA	baculoviral IAP repeat-containing 2 [Source:MGI Symbol;Acc:MGI:1197009]	retained_intron;processed_transcript;protein_coding	8.19492	7.15212	8.15958	7.56216	10.6413	10.2582	8.33027	9.01083	9.27445	9.47716	0.152202	0.156424	0.422539
ENSMUSG00000076620	Ighj2	ENSMUST00000192746;ENSMUST00000103429	NA	NA	NA	NA	immunoglobulin heavy joining 2 [Source:MGI Symbol;Acc:MGI:4439803]	IG_J_gene;processed_transcript	1.4654	0.709195	2.14414	7.40927	9.38098	30.3255	4.72585	3.08768	1.53484	6.85076	1.14014	0.156587	0.422946
ENSMUSG00000099058	Mir6943	ENSMUST00000185186	NA	NA	NA	NA	microRNA 6943 [Source:MGI Symbol;Acc:MGI:5531173]	miRNA	0.197923	0	0.425832	0	0.207872	0.729346	0.277893	0.612298	0	1.37124	1.84651	0.156604	0.42295
ENSMUSG00000118604	Gm53013	ENSMUST00000232361	NA	NA	NA	NA	predicted gene, 53013 [Source:MGI Symbol;Acc:MGI:6388901]	lncRNA	0.38287	0.190078	0.287449	0.300982	0	0	0.0856	0.057482	0.189094	0	-1.80582	0.156613	0.42295
ENSMUSG00000052911	Lamb2	ENSMUST00000065014;ENSMUST00000193301;ENSMUST00000191864;ENSMUST00000194421;ENSMUST00000195058;ENSMUST00000195483	GO:0000904(cell morphogenesis involved in differentiation);GO:0005178(integrin binding);GO:0005201(extracellular matrix structural constituent);GO:0005576(extracellular region);GO:0005604(basement membrane);GO:0005608(laminin-3 complex);GO:0007155(cell adhesion);GO:0007411(axon guidance);GO:0007528(neuromuscular junction development);GO:0007601(visual perception);GO:0009887(animal organ morphogenesis);GO:0009888(tissue development);GO:0014002(astrocyte development);GO:0014044(Schwann cell development);GO:0016477(cell migration);GO:0031175(neuron projection development);GO:0031594(neuromuscular junction);GO:0034446(substrate adhesion-dependent cell spreading);GO:0043083(synaptic cleft);GO:0043256(laminin complex);GO:0045202(synapse);GO:0045785(positive regulation of cell adhesion);GO:0048677(axon extension involved in regeneration);GO:0050808(synapse organization);GO:0051149(positive regulation of muscle cell differentiation);GO:0060041(retina development in camera-type eye);GO:0062023(collagen-containing extracellular matrix);GO:0070831(basement membrane assembly);GO:0071944(cell periphery);GO:0072249(metanephric podocyte development);GO:0072274(metanephric glomerular basement membrane development);GO:0098637(protein complex involved in cell-matrix adhesion);GO:0110011(regulation of basement membrane organization);GO:2001046(positive regulation of integrin-mediated signaling pathway);GO:2001046(positive regulation of integrin-mediated signaling pathway)	04151(PI3K-Akt signaling pathway);04510(Focal adhesion);04512(ECM-receptor interaction);05145(Toxoplasmosis);05146(Amoebiasis);05165(Human papillomavirus infection);05200(Pathways in cancer);05222(Small cell lung cancer);05222(Small cell lung cancer)	NA	NA	laminin, beta 2 [Source:MGI Symbol;Acc:MGI:99916]	protein_coding;retained_intron	9.50555	7.60292	11.2737	13.3158	20.4438	21.9909	18.4233	18.093	13.3674	8.91203	0.378554	0.156644	0.423002
ENSMUSG00000035239	Neu3	ENSMUST00000036331	GO:0004308(exo-alpha-sialidase activity);GO:0005737(cytoplasm);GO:0005764(lysosome);GO:0005765(lysosomal membrane);GO:0005768(endosome);GO:0005886(plasma membrane);GO:0005901(caveola);GO:0005975(carbohydrate metabolic process);GO:0006629(lipid metabolic process);GO:0006689(ganglioside catabolic process);GO:0008152(metabolic process);GO:0009313(oligosaccharide catabolic process);GO:0009897(external side of plasma membrane);GO:0016020(membrane);GO:0016042(lipid catabolic process);GO:0016787(hydrolase activity);GO:0016798(hydrolase activity, acting on glycosyl bonds);GO:0016997(alpha-sialidase activity);GO:0031901(early endosome membrane);GO:0043231(intracellular membrane-bounded organelle);GO:0045742(positive regulation of epidermal growth factor receptor signaling pathway);GO:0052794(exo-alpha-(2->3)-sialidase activity);GO:0052795(exo-alpha-(2->6)-sialidase activity);GO:0052796(exo-alpha-(2->8)-sialidase activity);GO:0055038(recycling endosome membrane);GO:1900186(negative regulation of clathrin-dependent endocytosis)	00511(Other glycan degradation);00600(Sphingolipid metabolism);01100(Metabolic pathways)	K12357	EC:3.2.1.18	neuraminidase 3 [Source:MGI Symbol;Acc:MGI:1355305]	protein_coding	0.395456	0.396642	0.85021	0.456446	0.552687	1.48377	0.647549	0.399952	0.939025	0.395806	0.544101	0.156668	0.423032
ENSMUSG00000108304	Gm4607	ENSMUST00000206649	NA	NA	NA	NA	predicted gene 4607 [Source:MGI Symbol;Acc:MGI:3782790]	processed_pseudogene	0	0	0	0	0	0	0	0	0.468367	0	9.8715	0.156764	0.42326
ENSMUSG00000043085	Tmem82	ENSMUST00000156246;ENSMUST00000143154	GO:0003674(molecular_function);GO:0005575(cellular_component);GO:0008150(biological_process);GO:0016020(membrane);GO:0016021(integral component of membrane);GO:0016021(integral component of membrane)	NA	NA	NA	transmembrane protein 82 [Source:MGI Symbol;Acc:MGI:2384869]	retained_intron;nonsense_mediated_decay	0	0.0873261	0.0852271	0.0147059	0.0465642	0.154175	0.0269446	0.12606	0.086943	0.127844	1.15854	0.156799	0.423313
ENSMUSG00000086017	Gm11872	ENSMUST00000141819	GO:0003674(molecular_function);GO:0005575(cellular_component);GO:0008150(biological_process)	NA	NA	NA	predicted gene 11872 [Source:MGI Symbol;Acc:MGI:3649333]	lncRNA	0.066127	0.06392	0.141131	0.183016	0.248622	0.028107	0.076216	0	0.107955	0.092275	-1.20645	0.156809	0.423313
ENSMUSG00000060843	Ctnna3	ENSMUST00000075099;ENSMUST00000105440;ENSMUST00000133190;ENSMUST00000135474	GO:0005515(protein binding);GO:0005737(cytoplasm);GO:0005829(cytosol);GO:0005856(cytoskeleton);GO:0005911(cell-cell junction);GO:0005912(adherens junction);GO:0005916(fascia adherens);GO:0007015(actin filament organization);GO:0007155(cell adhesion);GO:0008013(beta-catenin binding);GO:0016477(cell migration);GO:0030027(lamellipodium);GO:0045296(cadherin binding);GO:0051015(actin filament binding);GO:0086073(bundle of His cell-Purkinje myocyte adhesion involved in cell communication);GO:0086091(regulation of heart rate by cardiac conduction);GO:0090136(epithelial cell-cell adhesion);GO:0098609(cell-cell adhesion);GO:0098911(regulation of ventricular cardiac muscle cell action potential);GO:0098911(regulation of ventricular cardiac muscle cell action potential)	04390(Hippo signaling pathway);04520(Adherens junction);04670(Leukocyte transendothelial migration);05100(Bacterial invasion of epithelial cells);05200(Pathways in cancer);05213(Endometrial cancer);05226(Gastric cancer);05412(Arrhythmogenic right ventricular cardiomyopathy);05412(Arrhythmogenic right ventricular cardiomyopathy)	NA	NA	catenin (cadherin associated protein), alpha 3 [Source:MGI Symbol;Acc:MGI:2661445]	protein_coding;processed_transcript	0.647035	0.45103	0.469443	0.402976	0.486099	0.183054	0.409687	0.22576	0.655621	0.0843182	-0.65655	0.156853	0.423399
ENSMUSG00000079339	Ifit1bl1	ENSMUST00000168254;ENSMUST00000112467	GO:0003723(RNA binding);GO:0005515(protein binding);GO:0005737(cytoplasm);GO:0005829(cytosol);GO:0009615(response to virus);GO:0050688(regulation of defense response to virus);GO:0051607(defense response to virus);GO:0071357(cellular response to type I interferon);GO:0071360(cellular response to exogenous dsRNA);GO:0071360(cellular response to exogenous dsRNA)	05160(Hepatitis C);05160(Hepatitis C)	NA	NA	interferon induced protein with tetratricpeptide repeats 1B like 1 [Source:MGI Symbol;Acc:MGI:3650685]	protein_coding	2.46795	2.29994	8.0727	2.48916	2.25799	0.880225	2.58123	3.22323	2.95009	0.394718	-0.810319	0.156923	0.423557
ENSMUSG00000029012	Orc5	ENSMUST00000030872;ENSMUST00000138248;ENSMUST00000199943;ENSMUST00000142987;ENSMUST00000141263;ENSMUST00000135906	GO:0000166(nucleotide binding);GO:0000785(chromatin);GO:0000808(origin recognition complex);GO:0003688(DNA replication origin binding);GO:0005524(ATP binding);GO:0005634(nucleus);GO:0005654(nucleoplasm);GO:0005664(nuclear origin of replication recognition complex);GO:0005694(chromosome);GO:0005829(cytosol);GO:0006260(DNA replication);GO:0006270(DNA replication initiation);GO:0006275(regulation of DNA replication);GO:0006275(regulation of DNA replication)	04110(Cell cycle);04110(Cell cycle)	NA	NA	origin recognition complex, subunit 5 [Source:MGI Symbol;Acc:MGI:1347044]	protein_coding;processed_transcript;retained_intron	7.3575	5.34835	5.21619	7.27878	6.88228	3.80124	6.7795	6.04235	4.59124	4.06506	-0.343851	0.156944	0.423579
ENSMUSG00000100605	Gm29243	ENSMUST00000188318;ENSMUST00000245583	NA	NA	NA	NA	predicted gene 29243 [Source:MGI Symbol;Acc:MGI:5579949]	lncRNA	0	0	0	0	0	0.2642	0.199302	0	0	0	9.85643	0.156963	0.423597
ENSMUSG00000117899	Gm50218	ENSMUST00000237537;ENSMUST00000235624	NA	NA	NA	NA	predicted gene, 50218 [Source:MGI Symbol;Acc:MGI:6303012]	lncRNA	0	0	0	0	0.0592073	0	0	0.0347841	0.181129	0.222594	2.88876	0.157102	0.423919
ENSMUSG00000120899	ENSMUSG00000120899	ENSMUST00000246363;ENSMUST00000247043	NA	NA	NA	NA	novel transcript	lncRNA	0	0	0	0.17296	0.190923	0.122532	0.339093	0.224549	0.170618	0.273455	1.63509	0.157107	0.423919
ENSMUSG00000001773	Folh1	ENSMUST00000209082;ENSMUST00000107271;ENSMUST00000001824	GO:0003824(catalytic activity);GO:0004180(carboxypeptidase activity);GO:0004181(metallocarboxypeptidase activity);GO:0005886(plasma membrane);GO:0005887(integral component of plasma membrane);GO:0006508(proteolysis);GO:0006760(folic acid-containing compound metabolic process);GO:0008152(metabolic process);GO:0008233(peptidase activity);GO:0008237(metallopeptidase activity);GO:0009986(cell surface);GO:0016020(membrane);GO:0016021(integral component of membrane);GO:0016787(hydrolase activity);GO:0016805(dipeptidase activity);GO:0030163(protein catabolic process);GO:0035609(C-terminal protein deglutamylation);GO:0043065(positive regulation of apoptotic process);GO:0046872(metal ion binding);GO:1904492(Ac-Asp-Glu binding);GO:1904493(tetrahydrofolyl-poly(glutamate) polymer binding);GO:1904493(tetrahydrofolyl-poly(glutamate) polymer binding)	00250(Alanine, aspartate and glutamate metabolism);01100(Metabolic pathways);04977(Vitamin digestion and absorption);04977(Vitamin digestion and absorption)	K14592	EC:3.4.17.21	folate hydrolase 1 [Source:MGI Symbol;Acc:MGI:1858193]	retained_intron;protein_coding	10.0452	8.52303	8.53464	6.42095	5.7711	10.0886	14.8276	11.2341	7.17727	7.09928	0.359849	0.157147	0.423993
ENSMUSG00002075098	5S_rRNA	ENSMUST00020182762	NA	NA	NA	NA	5S ribosomal RNA [Source:RFAM;Acc:RF00001]	rRNA	0	0	0	0	0	0.837163	0	0	0	1.1944	11.9884	0.157166	0.424011
ENSMUSG00000038760	Trhr	ENSMUST00000038856;ENSMUST00000227505	GO:0004930(G protein-coupled receptor activity);GO:0004997(thyrotropin-releasing hormone receptor activity);GO:0005886(plasma membrane);GO:0007165(signal transduction);GO:0007186(G protein-coupled receptor signaling pathway);GO:0007200(phospholipase C-activating G protein-coupled receptor signaling pathway);GO:0007204(positive regulation of cytosolic calcium ion concentration);GO:0009986(cell surface);GO:0016020(membrane);GO:0016021(integral component of membrane);GO:0031334(positive regulation of protein-containing complex assembly);GO:0042802(identical protein binding);GO:0042802(identical protein binding)	04020(Calcium signaling pathway);04080(Neuroactive ligand-receptor interaction);04080(Neuroactive ligand-receptor interaction)	NA	NA	thyrotropin releasing hormone receptor [Source:MGI Symbol;Acc:MGI:98824]	protein_coding;nonsense_mediated_decay	0.170997	0.156698	0.0254797	0	0.0774322	0.0311839	0.0575323	0	0	0.0291526	-1.86919	0.157186	0.424016
ENSMUSG00000044362	Ccdc89	ENSMUST00000061391	GO:0005515(protein binding);GO:0005634(nucleus);GO:0005737(cytoplasm);GO:0008150(biological_process)	NA	NA	NA	coiled-coil domain containing 89 [Source:MGI Symbol;Acc:MGI:1917304]	protein_coding	0.708309	0.612957	0.257838	0.387973	0.203204	0.164193	0.200903	0.479385	0.304281	0.195285	-0.691298	0.157192	0.424016
ENSMUSG00000120627	ENSMUSG00000120627	ENSMUST00000244682;ENSMUST00000246142	NA	NA	NA	NA	novel transcript, antisense to KO:Ltbp2and Ltbp2	lncRNA	0	0	0	0	0	0.276978	0	0	0.078344	0	9.47298	0.157258	0.42416
ENSMUSG00000027652	Ralgapb	ENSMUST00000109485;ENSMUST00000046274;ENSMUST00000150789;ENSMUST00000109486;ENSMUST00000143394;ENSMUST00000141497;ENSMUST00000150420;ENSMUST00000156281;ENSMUST00000173458	GO:0005096(GTPase activator activity);GO:0046982(protein heterodimerization activity);GO:0050790(regulation of catalytic activity);GO:0051056(regulation of small GTPase mediated signal transduction);GO:0051056(regulation of small GTPase mediated signal transduction)	NA	NA	NA	Ral GTPase activating protein, beta subunit (non-catalytic) [Source:MGI Symbol;Acc:MGI:2444531]	protein_coding;retained_intron;processed_transcript	10.3953	14.7765	13.3662	5.50833	4.94136	5.91411	5.71519	5.7944	8.80869	7.92748	-0.520117	0.157316	0.424282
ENSMUSG00000113627	Gm32526	ENSMUST00000221878	NA	NA	NA	NA	predicted gene, 32526 [Source:MGI Symbol;Acc:MGI:5591685]	processed_pseudogene	0	0	0	0	0	0	0	0	0.046145	0.186511	8.86205	0.157339	0.424311
ENSMUSG00000038193	Hand2	ENSMUST00000040104	GO:0000785(chromatin);GO:0000976(transcription cis-regulatory region binding);GO:0000977(RNA polymerase II transcription regulatory region sequence-specific DNA binding);GO:0000981(DNA-binding transcription factor activity, RNA polymerase II-specific);GO:0001223(transcription coactivator binding);GO:0001228(DNA-binding transcription activator activity, RNA polymerase II-specific);GO:0001525(angiogenesis);GO:0001649(osteoblast differentiation);GO:0001701(in utero embryonic development);GO:0001947(heart looping);GO:0001967(suckling behavior);GO:0003007(heart morphogenesis);GO:0003215(cardiac right ventricle morphogenesis);GO:0003219(cardiac right ventricle formation);GO:0003253(cardiac neural crest cell migration involved in outflow tract morphogenesis);GO:0003266(regulation of secondary heart field cardioblast proliferation);GO:0003278(apoptotic process involved in heart morphogenesis);GO:0003677(DNA binding);GO:0003680(minor groove of adenine-thymine-rich DNA binding);GO:0003700(DNA-binding transcription factor activity);GO:0005515(protein binding);GO:0005634(nucleus);GO:0005654(nucleoplasm);GO:0005667(transcription regulator complex);GO:0006355(regulation of DNA-templated transcription);GO:0006357(regulation of transcription by RNA polymerase II);GO:0006915(apoptotic process);GO:0007507(heart development);GO:0007512(adult heart development);GO:0010463(mesenchymal cell proliferation);GO:0010613(positive regulation of cardiac muscle hypertrophy);GO:0010628(positive regulation of gene expression);GO:0010629(negative regulation of gene expression);GO:0010667(negative regulation of cardiac muscle cell apoptotic process);GO:0014032(neural crest cell development);GO:0030154(cell differentiation);GO:0032502(developmental process);GO:0032991(protein-containing complex);GO:0034103(regulation of tissue remodeling);GO:0042475(odontogenesis of dentin-containing tooth);GO:0042733(embryonic digit morphogenesis);GO:0042803(protein homodimerization activity);GO:0043392(negative regulation of DNA binding);GO:0043433(negative regulation of DNA-binding transcription factor activity);GO:0043565(sequence-specific DNA binding);GO:0043586(tongue development);GO:0045668(negative regulation of osteoblast differentiation);GO:0045893(positive regulation of DNA-templated transcription);GO:0045944(positive regulation of transcription by RNA polymerase II);GO:0046983(protein dimerization activity);GO:0048485(sympathetic nervous system development);GO:0048538(thymus development);GO:0048706(embryonic skeletal system development);GO:0048935(peripheral nervous system neuron development);GO:0055007(cardiac muscle cell differentiation);GO:0060021(roof of mouth development);GO:0060485(mesenchyme development);GO:0060536(cartilage morphogenesis);GO:0060982(coronary artery morphogenesis);GO:0061032(visceral serous pericardium development);GO:0061309(cardiac neural crest cell development involved in outflow tract morphogenesis);GO:0061325(cell proliferation involved in outflow tract morphogenesis);GO:0061371(determination of heart left/right asymmetry);GO:0061629(RNA polymerase II-specific DNA-binding transcription factor binding);GO:0070374(positive regulation of ERK1 and ERK2 cascade);GO:0070888(E-box binding);GO:0071300(cellular response to retinoic acid);GO:0071407(cellular response to organic cyclic compound);GO:1900745(positive regulation of p38MAPK cascade);GO:1903929(primary palate development);GO:1904019(epithelial cell apoptotic process);GO:1904036(negative regulation of epithelial cell apoptotic process);GO:1990837(sequence-specific double-stranded DNA binding);GO:2000679(positive regulation of transcription regulatory region DNA binding);GO:2000763(positive regulation of transcription from RNA polymerase II promoter involved in norepinephrine biosynthetic process);GO:2000764(positive regulation of semaphorin-plexin signaling pathway involved in outflow tract morphogenesis)	NA	NA	NA	heart and neural crest derivatives expressed 2 [Source:MGI Symbol;Acc:MGI:103580]	protein_coding	0	0	0	0	0	0	0.06044	0.051654	0	0	7.80857	0.157424	0.424508
ENSMUSG00000030979	Uros	ENSMUST00000135760;ENSMUST00000209636;ENSMUST00000151348;ENSMUST00000033276;ENSMUST00000106145;ENSMUST00000106146;ENSMUST00000106144;ENSMUST00000153698;ENSMUST00000144789	GO:0004852(uroporphyrinogen-III synthase activity);GO:0005542(folic acid binding);GO:0005739(mitochondrion);GO:0005829(cytosol);GO:0006779(porphyrin-containing compound biosynthetic process);GO:0006780(uroporphyrinogen III biosynthetic process);GO:0006782(protoporphyrinogen IX biosynthetic process);GO:0006783(heme biosynthetic process);GO:0016829(lyase activity);GO:0033014(tetrapyrrole biosynthetic process);GO:0046677(response to antibiotic);GO:0070541(response to platinum ion);GO:0071243(cellular response to arsenic-containing substance);GO:0071418(cellular response to amine stimulus);GO:0071418(cellular response to amine stimulus)	00860(Porphyrin and chlorophyll metabolism);01100(Metabolic pathways);01240(Biosynthesis of cofactors);01240(Biosynthesis of cofactors)	K01719	EC:4.2.1.75	uroporphyrinogen III synthase [Source:MGI Symbol;Acc:MGI:98917]	retained_intron;protein_coding;processed_transcript	10.728	9.52749	10.289	17.7714	15.5447	12.3189	10.7691	12.1293	7.38205	5.85098	-0.398416	0.157497	0.42464
ENSMUSG00000089308	Gm24837	ENSMUST00000158683	GO:0005730(nucleolus);GO:0006396(RNA processing)	NA	NA	NA	predicted gene, 24837 [Source:MGI Symbol;Acc:MGI:5454614]	snoRNA	0	0.040502	0	0	0.171943	0.209291	0.56012	0	0	1.32817	3.30356	0.157498	0.42464
ENSMUSG00000044814	Olfr543	ENSMUST00000219647;ENSMUST00000061482	GO:0003008(system process);GO:0004930(G protein-coupled receptor activity);GO:0004984(olfactory receptor activity);GO:0005886(plasma membrane);GO:0007165(signal transduction);GO:0007186(G protein-coupled receptor signaling pathway);GO:0007608(sensory perception of smell);GO:0016020(membrane);GO:0016021(integral component of membrane);GO:0038023(signaling receptor activity);GO:0050896(response to stimulus);GO:0050911(detection of chemical stimulus involved in sensory perception of smell);GO:0050911(detection of chemical stimulus involved in sensory perception of smell)	04740(Olfactory transduction);04740(Olfactory transduction)	NA	NA	olfactory receptor 543 [Source:MGI Symbol;Acc:MGI:3030377]	protein_coding	0.0402043	0	0.0360599	0.0806196	0.042545	0.299849	0.00145829	0.0448566	0	0.27762	1.64518	0.157524	0.424667
ENSMUSG00000053641	Dennd4a	ENSMUST00000213744;ENSMUST00000214001;ENSMUST00000213437;ENSMUST00000038890;ENSMUST00000216098;ENSMUST00000213926;ENSMUST00000215025;ENSMUST00000214029	GO:0005085(guanyl-nucleotide exchange factor activity);GO:0005515(protein binding);GO:0005737(cytoplasm);GO:0031410(cytoplasmic vesicle);GO:0032483(regulation of Rab protein signal transduction);GO:0050790(regulation of catalytic activity);GO:0050790(regulation of catalytic activity)	NA	NA	NA	DENN/MADD domain containing 4A [Source:MGI Symbol;Acc:MGI:2142979]	retained_intron;processed_transcript;protein_coding	4.63796	6.9644	7.65021	4.1402	5.16598	7.99362	5.74335	6.57593	6.35852	8.26051	0.290614	0.157532	0.424667
ENSMUSG00000038872	Zfhx3	ENSMUST00000188994;ENSMUST00000220518;ENSMUST00000043896;ENSMUST00000221100	GO:0000122(negative regulation of transcription by RNA polymerase II);GO:0000978(RNA polymerase II cis-regulatory region sequence-specific DNA binding);GO:0000981(DNA-binding transcription factor activity, RNA polymerase II-specific);GO:0001227(DNA-binding transcription repressor activity, RNA polymerase II-specific);GO:0003676(nucleic acid binding);GO:0003677(DNA binding);GO:0005634(nucleus);GO:0005654(nucleoplasm);GO:0005667(transcription regulator complex);GO:0005737(cytoplasm);GO:0006355(regulation of DNA-templated transcription);GO:0007420(brain development);GO:0008270(zinc ion binding);GO:0016604(nuclear body);GO:0019899(enzyme binding);GO:0045664(regulation of neuron differentiation);GO:0045893(positive regulation of DNA-templated transcription);GO:0051726(regulation of cell cycle);GO:0071559(response to transforming growth factor beta);GO:0071559(response to transforming growth factor beta)	04550(Signaling pathways regulating pluripotency of stem cells);04550(Signaling pathways regulating pluripotency of stem cells)	NA	NA	zinc finger homeobox 3 [Source:MGI Symbol;Acc:MGI:99948]	protein_coding;processed_transcript	1.11352	2.23904	1.6999	0.758441	0.66272	0.665468	0.835915	0.897916	1.10951	0.965606	-0.532874	0.15766	0.424977
ENSMUSG00000120509	ENSMUSG00000120509	ENSMUST00000243857	NA	NA	NA	NA	novel transcript, antisense to Bsnand KO:RP24-484G16.3	lncRNA	0.155355	0.104927	0.157097	0	0.135156	0.03024	0.049428	0.077346	0	0	-1.81517	0.157733	0.425142
ENSMUSG00000112064	Gm47399	ENSMUST00000218223	NA	NA	NA	NA	predicted gene, 47399 [Source:MGI Symbol;Acc:MGI:6096327]	processed_pseudogene	0.532114	0.964891	0.710648	0.53268	0.21138	0	0.5743	0	0.327494	0	-1.71068	0.157755	0.425168
ENSMUSG00000079293	Clec7a	ENSMUST00000184861;ENSMUST00000184581;ENSMUST00000195589	GO:0001872((1->3)-beta-D-glucan binding);GO:0016020(membrane);GO:0016021(integral component of membrane);GO:0071226(cellular response to molecule of fungal origin);GO:0071226(cellular response to molecule of fungal origin)	04145(Phagosome);04625(C-type lectin receptor signaling pathway);05152(Tuberculosis);05152(Tuberculosis)	NA	NA	C-type lectin domain family 7, member a [Source:MGI Symbol;Acc:MGI:1861431]	retained_intron;protein_coding;protein_coding_LoF	3.51944	2.45502	8.65882	10.9337	22.8232	6.79742	7.66623	3.46079	4.36584	5.60975	-0.794446	0.157789	0.425225
ENSMUSG00000035042	Ccl5	ENSMUST00000035938;ENSMUST00000125015	GO:0000165(MAPK cascade);GO:0002230(positive regulation of defense response to virus by host);GO:0002548(monocyte chemotaxis);GO:0004435(phosphatidylinositol phospholipase C activity);GO:0004672(protein kinase activity);GO:0005125(cytokine activity);GO:0005576(extracellular region);GO:0005615(extracellular space);GO:0005737(cytoplasm);GO:0006816(calcium ion transport);GO:0006874(cellular calcium ion homeostasis);GO:0006887(exocytosis);GO:0006935(chemotaxis);GO:0006954(inflammatory response);GO:0006955(immune response);GO:0007159(leukocyte cell-cell adhesion);GO:0007165(signal transduction);GO:0007186(G protein-coupled receptor signaling pathway);GO:0007267(cell-cell signaling);GO:0008009(chemokine activity);GO:0008201(heparin binding);GO:0009636(response to toxic substance);GO:0010628(positive regulation of gene expression);GO:0010759(positive regulation of macrophage chemotaxis);GO:0010820(positive regulation of T cell chemotaxis);GO:0014068(positive regulation of phosphatidylinositol 3-kinase signaling);GO:0014911(positive regulation of smooth muscle cell migration);GO:0016004(phospholipase activator activity);GO:0030298(receptor signaling protein tyrosine kinase activator activity);GO:0030335(positive regulation of cell migration);GO:0030593(neutrophil chemotaxis);GO:0031269(pseudopodium assembly);GO:0031328(positive regulation of cellular biosynthetic process);GO:0031584(activation of phospholipase D activity);GO:0031622(positive regulation of fever generation);GO:0031663(lipopolysaccharide-mediated signaling pathway);GO:0031726(CCR1 chemokine receptor binding);GO:0031730(CCR5 chemokine receptor binding);GO:0033634(positive regulation of cell-cell adhesion mediated by integrin);GO:0034097(response to cytokine);GO:0034112(positive regulation of homotypic cell-cell adhesion);GO:0034341(response to interferon-gamma);GO:0034612(response to tumor necrosis factor);GO:0035688(T-helper 1 cell diapedesis);GO:0042056(chemoattractant activity);GO:0042102(positive regulation of T cell proliferation);GO:0042119(neutrophil activation);GO:0042327(positive regulation of phosphorylation);GO:0042379(chemokine receptor binding);GO:0042531(positive regulation of tyrosine phosphorylation of STAT protein);GO:0042802(identical protein binding);GO:0042803(protein homodimerization activity);GO:0043491(protein kinase B signaling);GO:0043547(positive regulation of GTPase activity);GO:0043621(protein self-association);GO:0043922(negative regulation by host of viral transcription);GO:0045071(negative regulation of viral genome replication);GO:0045666(positive regulation of neuron differentiation);GO:0045672(positive regulation of osteoclast differentiation);GO:0045744(negative regulation of G protein-coupled receptor signaling pathway);GO:0045766(positive regulation of angiogenesis);GO:0045785(positive regulation of cell adhesion);GO:0046817(chemokine receptor antagonist activity);GO:0048020(CCR chemokine receptor binding);GO:0048245(eosinophil chemotaxis);GO:0048247(lymphocyte chemotaxis);GO:0048661(positive regulation of smooth muscle cell proliferation);GO:0050673(epithelial cell proliferation);GO:0050679(positive regulation of epithelial cell proliferation);GO:0050796(regulation of insulin secretion);GO:0050863(regulation of T cell activation);GO:0050918(positive chemotaxis);GO:0051928(positive regulation of calcium ion transport);GO:0060326(cell chemotaxis);GO:0060548(negative regulation of cell death);GO:0060754(positive regulation of mast cell chemotaxis);GO:0061098(positive regulation of protein tyrosine kinase activity);GO:0070098(chemokine-mediated signaling pathway);GO:0070100(negative regulation of chemokine-mediated signaling pathway);GO:0070233(negative regulation of T cell apoptotic process);GO:0070234(positive regulation of T cell apoptotic process);GO:0070374(positive regulation of ERK1 and ERK2 cascade);GO:0071346(cellular response to interferon-gamma);GO:0071347(cellular response to interleukin-1);GO:0071356(cellular response to tumor necrosis factor);GO:0071407(cellular response to organic cyclic compound);GO:0090026(positive regulation of monocyte chemotaxis);GO:1901214(regulation of neuron death);GO:1901215(negative regulation of neuron death);GO:2000110(negative regulation of macrophage apoptotic process);GO:2000343(positive regulation of chemokine (C-X-C motif) ligand 2 production);GO:2000406(positive regulation of T cell migration);GO:2000503(positive regulation of natural killer cell chemotaxis);GO:2000503(positive regulation of natural killer cell chemotaxis)	04060(Cytokine-cytokine receptor interaction);04061(Viral protein interaction with cytokine and cytokine receptor);04062(Chemokine signaling pathway);04620(Toll-like receptor signaling pathway);04621(NOD-like receptor signaling pathway);04623(Cytosolic DNA-sensing pathway);04668(TNF signaling pathway);05020(Prion disease);05142(Chagas disease);05163(Human cytomegalovirus infection);05164(Influenza A);05168(Herpes simplex virus 1 infection);05323(Rheumatoid arthritis);05323(Rheumatoid arthritis)	NA	NA	chemokine (C-C motif) ligand 5 [Source:MGI Symbol;Acc:MGI:98262]	protein_coding;retained_intron	0.611607	0.533705	1.66497	1.58853	4.14033	1.78464	0.930321	0.830004	0.82975	0.284659	-0.873956	0.157851	0.425338
ENSMUSG00000032806	Slc10a3	ENSMUST00000073067;ENSMUST00000037967	GO:0008508(bile acid:sodium symporter activity);GO:0010033(response to organic substance);GO:0015293(symporter activity);GO:0015721(bile acid and bile salt transport);GO:0016020(membrane);GO:0016021(integral component of membrane);GO:0032526(response to retinoic acid);GO:0055085(transmembrane transport);GO:0055085(transmembrane transport)	NA	NA	NA	solute carrier family 10 (sodium/bile acid cotransporter family), member 3 [Source:MGI Symbol;Acc:MGI:95048]	protein_coding	3.08566	2.57812	3.52115	3.89829	4.00377	4.12985	3.5169	4.15314	3.42115	4.15465	0.181349	0.157857	0.425338
ENSMUSG00000038683	Pak1ip1	ENSMUST00000046951;ENSMUST00000173238;ENSMUST00000174551;ENSMUST00000174472	GO:0005515(protein binding);GO:0005634(nucleus);GO:0005730(nucleolus);GO:0008283(cell population proliferation);GO:0009968(negative regulation of signal transduction);GO:0042254(ribosome biogenesis);GO:0042273(ribosomal large subunit biogenesis);GO:0060021(roof of mouth development);GO:1901796(regulation of signal transduction by p53 class mediator);GO:1901796(regulation of signal transduction by p53 class mediator)	NA	NA	NA	PAK1 interacting protein 1 [Source:MGI Symbol;Acc:MGI:1915333]	protein_coding;retained_intron	25.569	21.9522	22.9619	29.7436	23.6117	17.9689	21.5469	24.8559	22.0322	18.5171	-0.239156	0.157868	0.425338
ENSMUSG00000107216	2210412B16Rik	ENSMUST00000201281	NA	NA	NA	NA	RIKEN cDNA 2210412B16 gene [Source:MGI Symbol;Acc:MGI:1919625]	TEC	0.413775	0.378206	1.16675	0.063673	0.137329	0	0.215548	0.27869	0.208328	0.117475	-1.39708	0.157964	0.425565
ENSMUSG00000084260	Gm12844	ENSMUST00000119463	NA	NA	NA	NA	predicted gene 12844 [Source:MGI Symbol;Acc:MGI:3651053]	processed_pseudogene	0.457672	0.33108	0.825002	0.674606	1.3976	1.11298	0.934629	1.23968	0.858083	1.14687	0.521837	0.15805	0.425761
ENSMUSG00000041660	Bbox1	ENSMUST00000046233;ENSMUST00000133608	GO:0005506(iron ion binding);GO:0005737(cytoplasm);GO:0005739(mitochondrion);GO:0008270(zinc ion binding);GO:0008336(gamma-butyrobetaine dioxygenase activity);GO:0016491(oxidoreductase activity);GO:0042802(identical protein binding);GO:0045329(carnitine biosynthetic process);GO:0046872(metal ion binding);GO:0051213(dioxygenase activity);GO:0051213(dioxygenase activity)	00310(Lysine degradation);01100(Metabolic pathways);01100(Metabolic pathways)	K00471	EC:1.14.11.1	butyrobetaine (gamma), 2-oxoglutarate dioxygenase 1 (gamma-butyrobetaine hydroxylase) [Source:MGI Symbol;Acc:MGI:1891372]	protein_coding	0.0930644	0	0.0556942	0.0593582	0.0913537	0	0	0.0448252	0.0227683	0	-2.14746	0.158076	0.425799
ENSMUSG00000042595	Fam199x	ENSMUST00000047852	GO:0003674(molecular_function);GO:0005575(cellular_component);GO:0008150(biological_process)	NA	NA	NA	family with sequence similarity 199, X-linked [Source:MGI Symbol;Acc:MGI:2384304]	protein_coding	3.85013	4.10521	3.67081	2.26474	1.91797	1.24184	2.30842	1.90858	3.25302	2.50338	-0.495273	0.158108	0.425851
ENSMUSG00000060204	Slc10a4-ps	ENSMUST00000239243;ENSMUST00000239348;ENSMUST00000031124	GO:0008508(bile acid:sodium symporter activity);GO:0015721(bile acid and bile salt transport);GO:0016020(membrane);GO:0016021(integral component of membrane);GO:0016021(integral component of membrane)	NA	NA	NA	solute carrier family 10 (sodium/bile acid cotransporter family), pseudogene [Source:MGI Symbol;Acc:MGI:3645333]	processed_transcript;unprocessed_pseudogene;protein_coding	0	0.241989	0.271893	0.206833	0.248638	0	0.0589175	0.0934283	0	0.119318	-1.8352	0.158143	0.425911
ENSMUSG00000078125	Gm10916	ENSMUST00000080330	NA	NA	NA	NA	predicted gene 10916 [Source:MGI Symbol;Acc:MGI:3779123]	processed_pseudogene	0.663447	0.453028	0.879874	1.22012	1.45478	1.59068	0.965187	1.52259	0.780542	1.9287	0.539115	0.158232	0.42612
ENSMUSG00000036241	Ube2r2	ENSMUST00000040008;ENSMUST00000129874;ENSMUST00000123642	GO:0000166(nucleotide binding);GO:0000209(protein polyubiquitination);GO:0004842(ubiquitin-protein transferase activity);GO:0005524(ATP binding);GO:0006511(ubiquitin-dependent protein catabolic process);GO:0006513(protein monoubiquitination);GO:0016567(protein ubiquitination);GO:0016740(transferase activity);GO:0061631(ubiquitin conjugating enzyme activity);GO:0070936(protein K48-linked ubiquitination);GO:0070936(protein K48-linked ubiquitination)	04120(Ubiquitin mediated proteolysis);04120(Ubiquitin mediated proteolysis)	K02207	EC:2.3.2.23	ubiquitin-conjugating enzyme E2R 2 [Source:MGI Symbol;Acc:MGI:1914865]	protein_coding;retained_intron	10.5977	11.1852	13.3009	17.6623	19.4272	13.8604	11.4106	10.3319	12.614	9.972	-0.310721	0.158252	0.426139
ENSMUSG00000037346	Hrh4	ENSMUST00000041676	GO:0004930(G protein-coupled receptor activity);GO:0004969(histamine receptor activity);GO:0004993(G protein-coupled serotonin receptor activity);GO:0005886(plasma membrane);GO:0005887(integral component of plasma membrane);GO:0006954(inflammatory response);GO:0007165(signal transduction);GO:0007186(G protein-coupled receptor signaling pathway);GO:0007187(G protein-coupled receptor signaling pathway, coupled to cyclic nucleotide second messenger);GO:0007197(adenylate cyclase-inhibiting G protein-coupled acetylcholine receptor signaling pathway);GO:0007204(positive regulation of cytosolic calcium ion concentration);GO:0007268(chemical synaptic transmission);GO:0016020(membrane);GO:0016021(integral component of membrane);GO:0016907(G protein-coupled acetylcholine receptor activity);GO:0030425(dendrite);GO:0030594(neurotransmitter receptor activity);GO:0043408(regulation of MAPK cascade);GO:0045202(synapse);GO:0098664(G protein-coupled serotonin receptor signaling pathway)	04080(Neuroactive ligand-receptor interaction)	NA	NA	histamine receptor H4 [Source:MGI Symbol;Acc:MGI:2429635]	protein_coding	0.0720017	0.0353671	0.13144	0.0902387	0.167985	0	0	0.110962	0.0356062	0	-1.76177	0.158292	0.426215
ENSMUSG00000118099	Gm31356	ENSMUST00000237370	NA	NA	NA	NA	predicted gene, 31356 [Source:MGI Symbol;Acc:MGI:5590515]	lncRNA	0.327894	0.363442	0.174616	0.277877	0.079418	0	0.14752	0.058221	0.219814	0.131759	-1.13415	0.158421	0.426527
ENSMUSG00000096553	Gm10097	ENSMUST00000238588;ENSMUST00000180100	NA	NA	NA	NA	predicted gene 10097 [Source:MGI Symbol;Acc:MGI:3642295]	lncRNA	0	0.00582219	0	0	0	0	0.0413314	0	0	0.0837727	4.42542	0.158452	0.426552
ENSMUSG00000114370	Gm46411	ENSMUST00000224624	NA	NA	NA	NA	predicted gene, 46411 [Source:MGI Symbol;Acc:MGI:5826048]	lncRNA	0	0	0	0	0	0	0	0	0.030924	0.086659	7.87754	0.158455	0.426552
ENSMUSG00000085880	Gm15229	ENSMUST00000146636	NA	NA	NA	NA	predicted gene 15229 [Source:MGI Symbol;Acc:MGI:3644786]	processed_pseudogene	0	0	0	0.030008	0	0	0.152462	0.01022	0	0.104618	3.15504	0.158471	0.426562
ENSMUSG00000021993	Mipep	ENSMUST00000223709;ENSMUST00000225506;ENSMUST00000224635;ENSMUST00000063562;ENSMUST00000225043	GO:0004175(endopeptidase activity);GO:0004222(metalloendopeptidase activity);GO:0005739(mitochondrion);GO:0005759(mitochondrial matrix);GO:0006508(proteolysis);GO:0006518(peptide metabolic process);GO:0006627(protein processing involved in protein targeting to mitochondrion);GO:0008233(peptidase activity);GO:0008237(metallopeptidase activity);GO:0016787(hydrolase activity);GO:0046872(metal ion binding);GO:0046872(metal ion binding)	NA	K01410	EC:3.4.24.59	mitochondrial intermediate peptidase [Source:MGI Symbol;Acc:MGI:1917728]	retained_intron;nonsense_mediated_decay;protein_coding	5.21249	4.46093	5.08312	5.63549	4.13437	4.89449	3.63095	4.04117	4.72264	3.56652	-0.233889	0.158537	0.426707
ENSMUSG00000027356	Fermt1	ENSMUST00000134937	GO:0001954(positive regulation of cell-matrix adhesion);GO:0005178(integrin binding);GO:0005737(cytoplasm);GO:0005829(cytosol);GO:0005856(cytoskeleton);GO:0005886(plasma membrane);GO:0005925(focal adhesion);GO:0007155(cell adhesion);GO:0007160(cell-matrix adhesion);GO:0007229(integrin-mediated signaling pathway);GO:0010629(negative regulation of gene expression);GO:0016020(membrane);GO:0030054(cell junction);GO:0030055(cell-substrate junction);GO:0030511(positive regulation of transforming growth factor beta receptor signaling pathway);GO:0032587(ruffle membrane);GO:0033625(positive regulation of integrin activation);GO:0033630(positive regulation of cell adhesion mediated by integrin);GO:0042308(negative regulation of protein import into nucleus);GO:0042995(cell projection);GO:0043616(keratinocyte proliferation);GO:0051015(actin filament binding);GO:0051546(keratinocyte migration);GO:0051886(negative regulation of timing of anagen);GO:0071636(positive regulation of transforming growth factor beta production);GO:0071711(basement membrane organization);GO:0071944(cell periphery);GO:0090090(negative regulation of canonical Wnt signaling pathway);GO:0090162(establishment of epithelial cell polarity);GO:1903691(positive regulation of wound healing, spreading of epidermal cells);GO:2000647(negative regulation of stem cell proliferation)	NA	NA	NA	fermitin family member 1 [Source:MGI Symbol;Acc:MGI:2443583]	retained_intron	0.0093061	0.0344709	0	0	0	0	0	0	0	0	-6.4521	0.158585	0.42675
ENSMUSG00000068893	Sprr2a2	ENSMUST00000071805	GO:0001533(cornified envelope);GO:0003674(molecular_function);GO:0005200(structural constituent of cytoskeleton);GO:0005576(extracellular region);GO:0005615(extracellular space);GO:0005634(nucleus);GO:0005737(cytoplasm);GO:0007010(cytoskeleton organization);GO:0008289(lipid binding);GO:0008360(regulation of cell shape);GO:0019731(antibacterial humoral response);GO:0030133(transport vesicle);GO:0030141(secretory granule);GO:0031410(cytoplasmic vesicle);GO:0032355(response to estradiol);GO:0042742(defense response to bacterium);GO:0048874(host-mediated regulation of intestinal microbiota composition);GO:0050830(defense response to Gram-positive bacterium)	NA	NA	NA	small proline-rich protein 2A2 [Source:MGI Symbol;Acc:MGI:3845026]	protein_coding	0	0.0462661	0.0316276	0	0	0.0909923	0.133702	0.144845	0.0099478	0	2.28447	0.15859	0.42675
ENSMUSG00000101895	Gm28981	ENSMUST00000190863	NA	NA	NA	NA	predicted gene 28981 [Source:MGI Symbol;Acc:MGI:5579687]	lncRNA	0.056734	0.134845	0	0	0	0	0	0	0	0	-8.5818	0.158591	0.42675
ENSMUSG00000114157	Gm47870	ENSMUST00000223519	NA	NA	NA	NA	predicted gene, 47870 [Source:MGI Symbol;Acc:MGI:6097090]	TEC	0.045921	0.261718	0.252122	0.047596	0.090266	0.053555	0	0.022627	0.15829	0	-1.57303	0.158616	0.426784
ENSMUSG00000104000	Gm38335	ENSMUST00000195727	NA	NA	NA	NA	predicted gene, 38335 [Source:MGI Symbol;Acc:MGI:5611563]	lncRNA	0.141644	0	0	0	0	0	0	0	0	0	-8.14613	0.158657	0.426828
ENSMUSG00000027793	Ccna1	ENSMUST00000197238	GO:0000079(regulation of cyclin-dependent protein serine/threonine kinase activity);GO:0000307(cyclin-dependent protein kinase holoenzyme complex);GO:0005515(protein binding);GO:0005634(nucleus);GO:0005737(cytoplasm);GO:0005819(spindle);GO:0005856(cytoskeleton);GO:0007049(cell cycle);GO:0007283(spermatogenesis);GO:0015630(microtubule cytoskeleton);GO:0016538(cyclin-dependent protein serine/threonine kinase regulator activity);GO:0030154(cell differentiation);GO:0044772(mitotic cell cycle phase transition);GO:0051301(cell division);GO:0051321(meiotic cell cycle);GO:0097123(cyclin A1-CDK2 complex);GO:0097124(cyclin A2-CDK2 complex)	04110(Cell cycle);04152(AMPK signaling pathway);04218(Cellular senescence);04914(Progesterone-mediated oocyte maturation);05161(Hepatitis B);05165(Human papillomavirus infection);05166(Human T-cell leukemia virus 1 infection);05169(Epstein-Barr virus infection);05200(Pathways in cancer);05202(Transcriptional misregulation in cancer);05203(Viral carcinogenesis);05221(Acute myeloid leukemia)	NA	NA	cyclin A1 [Source:MGI Symbol;Acc:MGI:108042]	protein_coding	0.144409	0	0	0	0	0	0	0	0	0	-8.17402	0.158657	0.426828
ENSMUSG00000117239	Gpr31c	ENSMUST00000232958;ENSMUST00000233475	NA	NA	NA	NA	G protein-coupled receptor 31, D17Leh66c region [Source:MGI Symbol;Acc:MGI:1354371]	processed_transcript;transcribed_processed_pseudogene	0.00473677	0.0181126	0.0195022	0.00632405	0.066752	0.027627	0.0672808	0.0490528	0.0303987	0.0409348	0.89932	0.158676	0.426847
ENSMUSG00000061273	Mmgt1	ENSMUST00000059899	GO:0000139(Golgi membrane);GO:0005737(cytoplasm);GO:0005768(endosome);GO:0005769(early endosome);GO:0005783(endoplasmic reticulum);GO:0005789(endoplasmic reticulum membrane);GO:0005794(Golgi apparatus);GO:0005886(plasma membrane);GO:0006812(cation transport);GO:0006824(cobalt ion transport);GO:0006825(copper ion transport);GO:0006826(iron ion transport);GO:0015087(cobalt ion transmembrane transporter activity);GO:0015093(ferrous iron transmembrane transporter activity);GO:0015095(magnesium ion transmembrane transporter activity);GO:0015693(magnesium ion transport);GO:0016020(membrane);GO:0016021(integral component of membrane);GO:0022890(inorganic cation transmembrane transporter activity);GO:0030176(integral component of endoplasmic reticulum membrane);GO:0031901(early endosome membrane);GO:0032977(membrane insertase activity);GO:0034755(iron ion transmembrane transport);GO:0045050(protein insertion into ER membrane by stop-transfer membrane-anchor sequence);GO:0051234(establishment of localization);GO:0071816(tail-anchored membrane protein insertion into ER membrane);GO:0072546(EMC complex);GO:1903830(magnesium ion transmembrane transport)	NA	NA	NA	membrane magnesium transporter 1 [Source:MGI Symbol;Acc:MGI:2384305]	protein_coding	22.4127	22.2585	19.2381	15.6999	11.9084	11.3496	15.1238	15.5529	15.7298	13.8381	-0.354206	0.158737	0.426966
ENSMUSG00000073492	Gm10521	ENSMUST00000097466	GO:0003674(molecular_function);GO:0005575(cellular_component);GO:0008150(biological_process)	NA	NA	NA	predicted gene 10521 [Source:MGI Symbol;Acc:MGI:3642358]	protein_coding	0.000534	0.217044	0.26861	0.419304	0.415986	0.712515	0.496983	0.286088	0.366828	0.569577	0.879985	0.158745	0.426966
ENSMUSG00000030815	Phkg2	ENSMUST00000033086;ENSMUST00000138158;ENSMUST00000151908;ENSMUST00000133621;ENSMUST00000146383;ENSMUST00000149853;ENSMUST00000121004;ENSMUST00000205633;ENSMUST00000129457;ENSMUST00000154891	GO:0000166(nucleotide binding);GO:0004672(protein kinase activity);GO:0004674(protein serine/threonine kinase activity);GO:0004689(phosphorylase kinase activity);GO:0005516(calmodulin binding);GO:0005524(ATP binding);GO:0005829(cytosol);GO:0005964(phosphorylase kinase complex);GO:0005975(carbohydrate metabolic process);GO:0005977(glycogen metabolic process);GO:0005978(glycogen biosynthetic process);GO:0005980(glycogen catabolic process);GO:0006468(protein phosphorylation);GO:0016301(kinase activity);GO:0016310(phosphorylation);GO:0016740(transferase activity);GO:0019899(enzyme binding);GO:0019899(enzyme binding)	04020(Calcium signaling pathway);04910(Insulin signaling pathway);04922(Glucagon signaling pathway);04922(Glucagon signaling pathway)	K00871	EC:2.7.11.19	phosphorylase kinase, gamma 2 (testis) [Source:MGI Symbol;Acc:MGI:1916211]	protein_coding;retained_intron;nonsense_mediated_decay	12.0927	11.6605	12.0082	14.0007	15.193	9.60313	11.0483	13.5914	11.493	9.5841	-0.231643	0.15881	0.427107
ENSMUSG00000114707	Gm47558	ENSMUST00000224003	NA	NA	NA	NA	predicted gene, 47558 [Source:MGI Symbol;Acc:MGI:6096579]	TEC	0.021569	0.021118	0	0.021625	0.034237	0.045961	0.05762	0.064524	0	0.086223	1.36778	0.158827	0.42712
ENSMUSG00000089959	Gm16268	ENSMUST00000159445	GO:0003674(molecular_function);GO:0005575(cellular_component);GO:0008150(biological_process)	NA	NA	NA	predicted gene 16268 [Source:MGI Symbol;Acc:MGI:3826557]	lncRNA	0.193888	0.147444	0.050898	0	0.083472	0.055119	0.038932	0	0	0	-2.33854	0.158871	0.427204
ENSMUSG00000084127	Gm13169	ENSMUST00000122090	NA	NA	NA	NA	predicted gene 13169 [Source:MGI Symbol;Acc:MGI:3651793]	processed_pseudogene	0.145407	0.16259	0.090377	0.065369	0.100837	0.373956	0.304271	0.215291	0	0.359452	1.1501	0.158931	0.427305
ENSMUSG00000066306	Numa1	ENSMUST00000209639;ENSMUST00000084852;ENSMUST00000209583;ENSMUST00000210353;ENSMUST00000163183;ENSMUST00000210475;ENSMUST00000211272;ENSMUST00000210679	GO:0000132(establishment of mitotic spindle orientation);GO:0000139(Golgi membrane);GO:0000922(spindle pole);GO:0001578(microtubule bundle formation);GO:0005515(protein binding);GO:0005634(nucleus);GO:0005654(nucleoplasm);GO:0005694(chromosome);GO:0005737(cytoplasm);GO:0005813(centrosome);GO:0005815(microtubule organizing center);GO:0005829(cytosol);GO:0005856(cytoskeleton);GO:0005874(microtubule);GO:0005876(spindle microtubule);GO:0005886(plasma membrane);GO:0005938(cell cortex);GO:0007049(cell cycle);GO:0007059(chromosome segregation);GO:0008017(microtubule binding);GO:0008022(protein C-terminus binding);GO:0008289(lipid binding);GO:0015631(tubulin binding);GO:0016020(membrane);GO:0016328(lateral plasma membrane);GO:0016363(nuclear matrix);GO:0019897(extrinsic component of plasma membrane);GO:0019904(protein domain specific binding);GO:0030425(dendrite);GO:0030513(positive regulation of BMP signaling pathway);GO:0030953(astral microtubule organization);GO:0031116(positive regulation of microtubule polymerization);GO:0031616(spindle pole centrosome);GO:0032388(positive regulation of intracellular transport);GO:0032991(protein-containing complex);GO:0035091(phosphatidylinositol binding);GO:0035371(microtubule plus-end);GO:0036449(microtubule minus-end);GO:0043025(neuronal cell body);GO:0044877(protein-containing complex binding);GO:0045618(positive regulation of keratinocyte differentiation);GO:0051010(microtubule plus-end binding);GO:0051011(microtubule minus-end binding);GO:0051301(cell division);GO:0051321(meiotic cell cycle);GO:0051798(positive regulation of hair follicle development);GO:0051984(positive regulation of chromosome segregation);GO:0055028(cortical microtubule);GO:0055048(anastral spindle assembly);GO:0060236(regulation of mitotic spindle organization);GO:0061673(mitotic spindle astral microtubule);GO:0070840(dynein complex binding);GO:0072686(mitotic spindle);GO:0090235(regulation of metaphase plate congression);GO:0097427(microtubule bundle);GO:0097431(mitotic spindle pole);GO:0097575(lateral cell cortex);GO:0097718(disordered domain specific binding);GO:0099738(cell cortex region);GO:1902365(positive regulation of protein localization to spindle pole body);GO:1902846(positive regulation of mitotic spindle elongation);GO:1904778(positive regulation of protein localization to cell cortex);GO:1905720(cytoplasmic microtubule bundle);GO:1905820(positive regulation of chromosome separation);GO:1905832(positive regulation of spindle assembly);GO:1990023(mitotic spindle midzone);GO:1990023(mitotic spindle midzone)	NA	NA	NA	nuclear mitotic apparatus protein 1 [Source:MGI Symbol;Acc:MGI:2443665]	protein_coding;retained_intron	11.2234	15.8107	15.4302	11.0874	12.6605	18.1734	12.9744	13.6415	14.849	18.7038	0.242689	0.158946	0.427305
ENSMUSG00000036438	Calm2	ENSMUST00000150137;ENSMUST00000040440;ENSMUST00000143965;ENSMUST00000234406;ENSMUST00000238271	GO:0000086(G2/M transition of mitotic cell cycle);GO:0000922(spindle pole);GO:0002027(regulation of heart rate);GO:0005509(calcium ion binding);GO:0005513(detection of calcium ion);GO:0005515(protein binding);GO:0005634(nucleus);GO:0005654(nucleoplasm);GO:0005737(cytoplasm);GO:0005813(centrosome);GO:0005815(microtubule organizing center);GO:0005819(spindle);GO:0005829(cytosol);GO:0005856(cytoskeleton);GO:0005876(spindle microtubule);GO:0005886(plasma membrane);GO:0008076(voltage-gated potassium channel complex);GO:0008179(adenylate cyclase binding);GO:0010856(adenylate cyclase activator activity);GO:0010880(regulation of release of sequestered calcium ion into cytosol by sarcoplasmic reticulum);GO:0016020(membrane);GO:0016240(autophagosome membrane docking);GO:0019855(calcium channel inhibitor activity);GO:0019901(protein kinase binding);GO:0019904(protein domain specific binding);GO:0030017(sarcomere);GO:0030234(enzyme regulator activity);GO:0030235(nitric-oxide synthase regulator activity);GO:0030426(growth cone);GO:0030672(synaptic vesicle membrane);GO:0031432(titin binding);GO:0031800(type 3 metabotropic glutamate receptor binding);GO:0031966(mitochondrial membrane);GO:0031982(vesicle);GO:0031997(N-terminal myristoylation domain binding);GO:0032465(regulation of cytokinesis);GO:0032516(positive regulation of phosphoprotein phosphatase activity);GO:0032991(protein-containing complex);GO:0034704(calcium channel complex);GO:0035307(positive regulation of protein dephosphorylation);GO:0043005(neuron projection);GO:0043209(myelin sheath);GO:0043388(positive regulation of DNA binding);GO:0043548(phosphatidylinositol 3-kinase binding);GO:0044325(transmembrane transporter binding);GO:0046872(metal ion binding);GO:0047485(protein N-terminus binding);GO:0048306(calcium-dependent protein binding);GO:0050848(regulation of calcium-mediated signaling);GO:0050998(nitric-oxide synthase binding);GO:0051343(positive regulation of cyclic-nucleotide phosphodiesterase activity);GO:0051592(response to calcium ion);GO:0055117(regulation of cardiac muscle contraction);GO:0060314(regulation of ryanodine-sensitive calcium-release channel activity);GO:0060315(negative regulation of ryanodine-sensitive calcium-release channel activity);GO:0060316(positive regulation of ryanodine-sensitive calcium-release channel activity);GO:0072542(protein phosphatase activator activity);GO:0097225(sperm midpiece);GO:0097718(disordered domain specific binding);GO:0098901(regulation of cardiac muscle cell action potential);GO:0140056(organelle localization by membrane tethering);GO:1901020(negative regulation of calcium ion transmembrane transporter activity);GO:1901842(negative regulation of high voltage-gated calcium channel activity);GO:1902494(catalytic complex);GO:1905913(negative regulation of calcium ion export across plasma membrane);GO:1990456(mitochondrion-endoplasmic reticulum membrane tethering);GO:1990456(mitochondrion-endoplasmic reticulum membrane tethering)	04014(Ras signaling pathway);04015(Rap1 signaling pathway);04020(Calcium signaling pathway);04022(cGMP-PKG signaling pathway);04024(cAMP signaling pathway);04070(Phosphatidylinositol signaling system);04114(Oocyte meiosis);04218(Cellular senescence);04261(Adrenergic signaling in cardiomyocytes);04270(Vascular smooth muscle contraction);04371(Apelin signaling pathway);04625(C-type lectin receptor signaling pathway);04713(Circadian entrainment);04720(Long-term potentiation);04722(Neurotrophin signaling pathway);04728(Dopaminergic synapse);04740(Olfactory transduction);04744(Phototransduction);04750(Inflammatory mediator regulation of TRP channels);04910(Insulin signaling pathway);04912(GnRH signaling pathway);04915(Estrogen signaling pathway);04916(Melanogenesis);04921(Oxytocin signaling pathway);04922(Glucagon signaling pathway);04924(Renin secretion);04925(Aldosterone synthesis and secretion);04970(Salivary secretion);04971(Gastric acid secretion);05010(Alzheimer disease);05012(Parkinson disease);05022(Pathways of neurodegeneration - multiple diseases);05031(Amphetamine addiction);05034(Alcoholism);05133(Pertussis);05152(Tuberculosis);05163(Human cytomegalovirus infection);05167(Kaposi sarcoma-associated herpesvirus infection);05170(Human immunodeficiency virus 1 infection);05200(Pathways in cancer);05214(Glioma);05418(Fluid shear stress and atherosclerosis);05418(Fluid shear stress and atherosclerosis)	NA	NA	calmodulin 2 [Source:MGI Symbol;Acc:MGI:103250]	retained_intron;protein_coding;nonsense_mediated_decay	1075.64	732.684	746.238	1054.48	888.332	530.742	893.38	910.275	676.711	522.303	-0.34802	0.158948	0.427305
ENSMUSG00000116995	Gm21926	ENSMUST00000231317;ENSMUST00000241749;ENSMUST00000245378;ENSMUST00000232087;ENSMUST00000240909;ENSMUST00000244360;ENSMUST00000232277	NA	NA	NA	NA	predicted gene, 21926 [Source:MGI Symbol;Acc:MGI:5439378]	processed_transcript;transcribed_processed_pseudogene	2.65069	2.68491	2.95331	2.64384	4.37962	4.26566	3.67417	3.36194	3.40271	3.00527	0.209846	0.158958	0.427305
ENSMUSG00000085401	Slc39a1-ps	ENSMUST00000120862	NA	NA	NA	NA	solute carrier family 39 (zinc transporter), member 1, pseudogene [Source:MGI Symbol;Acc:MGI:3615375]	processed_pseudogene	0.067809	0.148169	0.094449	0.560262	0.671883	1.01168	0.490029	0.533523	0.35799	0.418565	0.866149	0.158982	0.427336
ENSMUSG00000061171	Slc38a11	ENSMUST00000127623;ENSMUST00000152324;ENSMUST00000145583;ENSMUST00000112420;ENSMUST00000155422;ENSMUST00000141690	GO:0003333(amino acid transmembrane transport);GO:0006811(ion transport);GO:0006814(sodium ion transport);GO:0006865(amino acid transport);GO:0015171(amino acid transmembrane transporter activity);GO:0016020(membrane);GO:0016021(integral component of membrane);GO:0016021(integral component of membrane)	NA	NA	NA	solute carrier family 38, member 11 [Source:MGI Symbol;Acc:MGI:2443383]	protein_coding;processed_transcript	0.546415	0.511376	0.621743	0.259287	0.0907243	0.101084	0.190559	0.267564	0.289153	0.33127	-0.782822	0.159036	0.427449
ENSMUSG00000118626	Gm53040	ENSMUST00000239289	NA	NA	NA	NA	predicted gene, 53040 [Source:MGI Symbol;Acc:MGI:6388933]	processed_pseudogene	0	0	0	0	0.039578	0.003703	0	0.056742	0.019314	0.210374	2.87394	0.159098	0.427491
ENSMUSG00000117523	Gm50071	ENSMUST00000234317	NA	NA	NA	NA	predicted gene, 50071 [Source:MGI Symbol;Acc:MGI:6275397]	lncRNA	0	0	0	0	0	0	0.445713	0	0	0	9.79997	0.159107	0.427491
ENSMUSG00000106306	4933401H06Rik	ENSMUST00000200529	GO:0003674(molecular_function);GO:0005575(cellular_component);GO:0008150(biological_process)	NA	NA	NA	RIKEN cDNA 4933401H06 gene [Source:MGI Symbol;Acc:MGI:1918288]	lncRNA	0	0	0	0	0	0	0.215389	0	0	0	8.7508	0.159107	0.427491
ENSMUSG00000083306	Gm13868	ENSMUST00000122411	NA	NA	NA	NA	predicted gene 13868 [Source:MGI Symbol;Acc:MGI:3651789]	processed_pseudogene	0.221824	0.276996	0.563765	0.239824	1.21188	0.099662	0.347382	0.366546	0.062778	0	-1.52054	0.159107	0.427491
ENSMUSG00000107577	Gm44103	ENSMUST00000204364	NA	NA	NA	NA	predicted gene, 44103 [Source:MGI Symbol;Acc:MGI:5690495]	TEC	0.448235	0.351461	0.368867	0.314726	0.816616	0.614042	0.911973	0.713055	0.256507	0.751536	0.497583	0.159114	0.427491
ENSMUSG00000083813	Gm15502	ENSMUST00000121449	NA	NA	NA	NA	predicted gene 15502 [Source:MGI Symbol;Acc:MGI:3782949]	processed_pseudogene	0	0	0.147493	0.265126	0	1.27788	0.047337	0.245312	0.065384	0.13308	2.10005	0.159201	0.427691
ENSMUSG00000081684	Rps2-ps13	ENSMUST00000117295	NA	NA	NA	NA	ribosomal protein S2, pseudogene 13 [Source:MGI Symbol;Acc:MGI:3705640]	processed_pseudogene	2.41915	1.22087	1.73568	2.31713	3.64875	4.4408	3.22056	3.0267	2.5011	1.92163	0.413957	0.15922	0.427709
ENSMUSG00000114805	Gm9626	ENSMUST00000223769	NA	NA	NA	NA	predicted gene 9626 [Source:MGI Symbol;Acc:MGI:3780034]	processed_pseudogene	0	0	0	0	0	0.19712	0	0	0.146388	0	9.4242	0.159276	0.427826
ENSMUSG00000079494	Nat8f5	ENSMUST00000032074	GO:0001702(gastrulation with mouth forming second);GO:0004468(lysine N-acetyltransferase activity, acting on acetyl phosphate as donor);GO:0005783(endoplasmic reticulum);GO:0005789(endoplasmic reticulum membrane);GO:0005793(endoplasmic reticulum-Golgi intermediate compartment);GO:0005794(Golgi apparatus);GO:0006749(glutathione metabolic process);GO:0007162(negative regulation of cell adhesion);GO:0007368(determination of left/right symmetry);GO:0007369(gastrulation);GO:0007507(heart development);GO:0008080(N-acetyltransferase activity);GO:0010628(positive regulation of gene expression);GO:0016020(membrane);GO:0016021(integral component of membrane);GO:0016407(acetyltransferase activity);GO:0016740(transferase activity);GO:0016746(acyltransferase activity);GO:0018003(peptidyl-lysine N6-acetylation);GO:0033116(endoplasmic reticulum-Golgi intermediate compartment membrane);GO:0043066(negative regulation of apoptotic process);GO:0047198(cysteine-S-conjugate N-acetyltransferase activity);GO:0050435(amyloid-beta metabolic process)	00480(Glutathione metabolism);01100(Metabolic pathways)	K20838	EC:2.3.1.80	N-acetyltransferase 8 (GCN5-related) family member 5 [Source:MGI Symbol;Acc:MGI:1916299]	protein_coding	0	0	0	0.047743	0	0.299998	0	0.409843	0	0	3.89413	0.159307	0.427876
ENSMUSG00000095597	Rps7-ps3	ENSMUST00000178147;ENSMUST00000187973	NA	NA	NA	NA	ribosomal protein S7, pseudogene 3 [Source:MGI Symbol;Acc:MGI:3648396]	processed_transcript;transcribed_processed_pseudogene	99.4588	51.9423	79.3614	208.582	267.153	247.688	207.548	239.463	143.044	165.596	0.506053	0.159363	0.427991
ENSMUSG00000083258	Gm5939	ENSMUST00000119613	NA	NA	NA	NA	predicted pseudogene 5939 [Source:MGI Symbol;Acc:MGI:3648845]	processed_pseudogene	0.023854	0.050024	0.010675	0.090457	0.044554	0.03226	0.014275	0.010581	0	0.03026	-1.32933	0.159386	0.428019
ENSMUSG00000103383	Gm37754	ENSMUST00000194406;ENSMUST00000246133	NA	NA	NA	NA	predicted gene, 37754 [Source:MGI Symbol;Acc:MGI:5610982]	lncRNA	0.337599	0	0.116649	0	0	0	0	0	0	0	-9.82734	0.159404	0.428034
ENSMUSG00000026544	Dusp23	ENSMUST00000027826	GO:0004721(phosphoprotein phosphatase activity);GO:0004722(protein serine/threonine phosphatase activity);GO:0004725(protein tyrosine phosphatase activity);GO:0005634(nucleus);GO:0005654(nucleoplasm);GO:0005737(cytoplasm);GO:0005829(cytosol);GO:0006470(protein dephosphorylation);GO:0008138(protein tyrosine/serine/threonine phosphatase activity);GO:0016311(dephosphorylation);GO:0016787(hydrolase activity);GO:0016791(phosphatase activity);GO:0017018(myosin phosphatase activity)	NA	K14165	EC:3.1.3.16;EC:3.1.3.48	dual specificity phosphatase 23 [Source:MGI Symbol;Acc:MGI:1915690]	protein_coding	1.48719	0.948194	1.31307	1.60186	2.19917	3.26523	2.13916	1.52901	1.87049	1.17108	0.401935	0.159467	0.428156
ENSMUSG00000097573	G730003C15Rik	ENSMUST00000189096;ENSMUST00000180570	NA	NA	NA	NA	RIKEN cDNA G730003C15 gene [Source:MGI Symbol;Acc:MGI:3641700]	lncRNA	0.196879	0.150176	0.182431	0.16823	0.48641	0.0466113	0.0941153	0.0251664	0.0555417	0.318391	-1.13326	0.159474	0.428156
ENSMUSG00000019254	Ppp1r12c	ENSMUST00000154710;ENSMUST00000145689;ENSMUST00000153101;ENSMUST00000133374;ENSMUST00000147679;ENSMUST00000127329;ENSMUST00000134738;ENSMUST00000136863;ENSMUST00000124248;ENSMUST00000013886;ENSMUST00000125220	GO:0004857(enzyme inhibitor activity);GO:0005515(protein binding);GO:0005737(cytoplasm);GO:0005856(cytoskeleton);GO:0007165(signal transduction);GO:0019208(phosphatase regulator activity);GO:0019901(protein kinase binding);GO:0043086(negative regulation of catalytic activity);GO:0050790(regulation of catalytic activity);GO:0050790(regulation of catalytic activity)	04270(Vascular smooth muscle contraction);04510(Focal adhesion);04810(Regulation of actin cytoskeleton);04921(Oxytocin signaling pathway);05205(Proteoglycans in cancer);05205(Proteoglycans in cancer)	NA	NA	protein phosphatase 1, regulatory subunit 12C [Source:MGI Symbol;Acc:MGI:1924258]	retained_intron;processed_transcript;protein_coding;nonsense_mediated_decay	11.7884	12.3335	12.0362	10.985	15.3074	16.2968	12.0055	13.668	13.225	14.934	0.167305	0.1595	0.428194
ENSMUSG00000105272	Gm43071	ENSMUST00000197233	NA	NA	NA	NA	predicted gene 43071 [Source:MGI Symbol;Acc:MGI:5663208]	TEC	0.734406	0.685775	1.28615	0.882788	0.614409	0.92574	1.51115	1.4528	0.741373	0.901394	0.396322	0.159528	0.428235
ENSMUSG00000005640	Insrr	ENSMUST00000029711;ENSMUST00000166771	GO:0000166(nucleotide binding);GO:0004672(protein kinase activity);GO:0004712(protein serine/threonine/tyrosine kinase activity);GO:0004713(protein tyrosine kinase activity);GO:0004714(transmembrane receptor protein tyrosine kinase activity);GO:0005009(insulin receptor activity);GO:0005515(protein binding);GO:0005524(ATP binding);GO:0005887(integral component of plasma membrane);GO:0005899(insulin receptor complex);GO:0006468(protein phosphorylation);GO:0007169(transmembrane receptor protein tyrosine kinase signaling pathway);GO:0008286(insulin receptor signaling pathway);GO:0016020(membrane);GO:0016021(integral component of membrane);GO:0016301(kinase activity);GO:0016310(phosphorylation);GO:0016740(transferase activity);GO:0018108(peptidyl-tyrosine phosphorylation);GO:0030238(male sex determination);GO:0030424(axon);GO:0031532(actin cytoskeleton reorganization);GO:0033674(positive regulation of kinase activity);GO:0043235(receptor complex);GO:0043548(phosphatidylinositol 3-kinase binding);GO:0043560(insulin receptor substrate binding);GO:0046777(protein autophosphorylation);GO:0050896(response to stimulus);GO:0071469(cellular response to alkaline pH);GO:0071469(cellular response to alkaline pH)	04810(Regulation of actin cytoskeleton);05215(Prostate cancer);05215(Prostate cancer)	K05086	EC:2.7.10.1	insulin receptor-related receptor [Source:MGI Symbol;Acc:MGI:1346037]	protein_coding;retained_intron	0.408098	0.550802	0.762546	0.188195	0.298456	0	0.172858	0.280539	0.278504	0.261973	-1.15167	0.15955	0.42826
ENSMUSG00000110179	Gm39168	ENSMUST00000210181	NA	NA	NA	NA	predicted gene, 39168 [Source:MGI Symbol;Acc:MGI:5622053]	lncRNA	0.126999	0.205048	0.124724	0.158197	0	0	0	0.12507	0.013107	0	-2.15399	0.159641	0.428472
ENSMUSG00000078201	Tmem203	ENSMUST00000104998	GO:0003674(molecular_function);GO:0005783(endoplasmic reticulum);GO:0005789(endoplasmic reticulum membrane);GO:0006874(cellular calcium ion homeostasis);GO:0007283(spermatogenesis);GO:0016020(membrane);GO:0016021(integral component of membrane)	NA	NA	NA	transmembrane protein 203 [Source:MGI Symbol;Acc:MGI:2443597]	protein_coding	4.84738	4.39398	4.31804	7.4742	7.79252	4.85804	4.48633	3.74381	3.44204	5.22951	-0.405715	0.159692	0.428548
ENSMUSG00000084964	Gm15503	ENSMUST00000141541;ENSMUST00000206239	GO:0003674(molecular_function);GO:0005575(cellular_component);GO:0008150(biological_process);GO:0008150(biological_process)	NA	NA	NA	predicted gene 15503 [Source:MGI Symbol;Acc:MGI:3782950]	lncRNA;retained_intron	0.296096	0.210538	0.240528	0.319773	0.462266	0.214773	0.0841101	0.307556	0.141248	0	-1.03227	0.159695	0.428548
ENSMUSG00000017417	Plxdc1	ENSMUST00000107564;ENSMUST00000017561;ENSMUST00000107565;ENSMUST00000141708	GO:0001525(angiogenesis);GO:0005515(protein binding);GO:0005737(cytoplasm);GO:0005886(plasma membrane);GO:0005923(bicellular tight junction);GO:0016020(membrane);GO:0016021(integral component of membrane);GO:0021510(spinal cord development);GO:0030054(cell junction);GO:0030425(dendrite);GO:0043025(neuronal cell body);GO:0043235(receptor complex);GO:0043235(receptor complex)	NA	NA	NA	plexin domain containing 1 [Source:MGI Symbol;Acc:MGI:1919574]	protein_coding;processed_transcript	1.2553	1.13899	1.45499	3.20841	3.46363	1.92962	1.88603	1.55491	0.818552	0.672087	-0.616781	0.159748	0.428657
ENSMUSG00000066141	Gm11232	ENSMUST00000084489	GO:0003674(molecular_function);GO:0005575(cellular_component);GO:0008150(biological_process)	NA	NA	NA	predicted gene 11232 [Source:MGI Symbol;Acc:MGI:3651439]	protein_coding	0	0.081327	0.073044	0	0	0	0	0	0	0	-8.27026	0.159803	0.428772
ENSMUSG00000039488	Cntn5	ENSMUST00000162484;ENSMUST00000160358;ENSMUST00000160216	GO:0005515(protein binding);GO:0005886(plasma membrane);GO:0007155(cell adhesion);GO:0007156(homophilic cell adhesion via plasma membrane adhesion molecules);GO:0007411(axon guidance);GO:0007605(sensory perception of sound);GO:0016020(membrane);GO:0030424(axon);GO:0031225(anchored component of membrane);GO:0070593(dendrite self-avoidance);GO:0098632(cell-cell adhesion mediator activity);GO:0098982(GABA-ergic synapse);GO:0099026(anchored component of presynaptic membrane);GO:0099054(presynapse assembly);GO:0099054(presynapse assembly)	NA	NA	NA	contactin 5 [Source:MGI Symbol;Acc:MGI:3042287]	protein_coding;retained_intron	0.261283	0.39818	0.568472	0.172835	0.157566	0	0.142016	0.124594	0.190085	0.240554	-1.16026	0.159855	0.428849
ENSMUSG00000118200	Gm31621	ENSMUST00000242509;ENSMUST00000241217	NA	NA	NA	NA	predicted gene, 31621 [Source:MGI Symbol;Acc:MGI:5590780]	lncRNA	0	0.0256949	0	0	0	0.117353	0.0896332	0.0232708	0	0	3.16369	0.159857	0.428849
ENSMUSG00000048076	Arf1	ENSMUST00000061242;ENSMUST00000163300	GO:0000139(Golgi membrane);GO:0000166(nucleotide binding);GO:0000287(magnesium ion binding);GO:0002090(regulation of receptor internalization);GO:0003924(GTPase activity);GO:0005515(protein binding);GO:0005525(GTP binding);GO:0005737(cytoplasm);GO:0005770(late endosome);GO:0005778(peroxisomal membrane);GO:0005794(Golgi apparatus);GO:0005802(trans-Golgi network);GO:0005829(cytosol);GO:0005886(plasma membrane);GO:0006878(cellular copper ion homeostasis);GO:0006886(intracellular protein transport);GO:0007015(actin filament organization);GO:0008104(protein localization);GO:0012505(endomembrane system);GO:0014069(postsynaptic density);GO:0015031(protein transport);GO:0016020(membrane);GO:0016192(vesicle-mediated transport);GO:0019003(GDP binding);GO:0019904(protein domain specific binding);GO:0030017(sarcomere);GO:0030054(cell junction);GO:0030137(COPI-coated vesicle);GO:0031252(cell leading edge);GO:0032991(protein-containing complex);GO:0034315(regulation of Arp2/3 complex-mediated actin nucleation);GO:0034379(very-low-density lipoprotein particle assembly);GO:0043005(neuron projection);GO:0045202(synapse);GO:0045807(positive regulation of endocytosis);GO:0045956(positive regulation of calcium ion-dependent exocytosis);GO:0048471(perinuclear region of cytoplasm);GO:0050714(positive regulation of protein secretion);GO:0050790(regulation of catalytic activity);GO:0055108(Golgi to transport vesicle transport);GO:0060292(long-term synaptic depression);GO:0060999(positive regulation of dendritic spine development);GO:0070142(synaptic vesicle budding);GO:0097061(dendritic spine organization);GO:0097212(lysosomal membrane organization);GO:0098586(cellular response to virus);GO:0098974(postsynaptic actin cytoskeleton organization);GO:0098978(glutamatergic synapse);GO:1902307(positive regulation of sodium ion transmembrane transport);GO:1902824(positive regulation of late endosome to lysosome transport);GO:1902953(positive regulation of ER to Golgi vesicle-mediated transport);GO:1903725(regulation of phospholipid metabolic process);GO:1990386(mitotic cleavage furrow ingression);GO:1990583(phospholipase D activator activity);GO:1990583(phospholipase D activator activity)	04072(Phospholipase D signaling pathway);04144(Endocytosis);05132(Salmonella infection);05134(Legionellosis);05134(Legionellosis)	NA	NA	ADP-ribosylation factor 1 [Source:MGI Symbol;Acc:MGI:99431]	protein_coding	139.716	130.298	128.063	167.213	175.691	196.431	142.361	165.248	152.308	177.362	0.170108	0.159896	0.428902
ENSMUSG00000048285	Frmd6	ENSMUST00000222802;ENSMUST00000057859;ENSMUST00000222045	GO:0003383(apical constriction);GO:0005515(protein binding);GO:0005737(cytoplasm);GO:0005856(cytoskeleton);GO:0005886(plasma membrane);GO:0008104(protein localization);GO:0016020(membrane);GO:0031032(actomyosin structure organization);GO:0032970(regulation of actin filament-based process);GO:0043296(apical junction complex);GO:0043296(apical junction complex)	04390(Hippo signaling pathway);04392(Hippo signaling pathway - multiple species);04392(Hippo signaling pathway - multiple species)	NA	NA	FERM domain containing 6 [Source:MGI Symbol;Acc:MGI:2442579]	retained_intron;protein_coding	4.40347	4.20196	5.87141	7.70256	9.45913	10.8428	8.113	8.84952	5.96235	5.85976	0.324818	0.159901	0.428902
ENSMUSG00000059890	Ube4a	ENSMUST00000145657;ENSMUST00000214761;ENSMUST00000117506;ENSMUST00000117549;ENSMUST00000155400;ENSMUST00000213193;ENSMUST00000213890;ENSMUST00000125642;ENSMUST00000138559;ENSMUST00000213666	GO:0000151(ubiquitin ligase complex);GO:0000209(protein polyubiquitination);GO:0004842(ubiquitin-protein transferase activity);GO:0005634(nucleus);GO:0005737(cytoplasm);GO:0006511(ubiquitin-dependent protein catabolic process);GO:0016567(protein ubiquitination);GO:0016740(transferase activity);GO:0030433(ubiquitin-dependent ERAD pathway);GO:0034450(ubiquitin-ubiquitin ligase activity);GO:0061630(ubiquitin protein ligase activity);GO:0061630(ubiquitin protein ligase activity)	04120(Ubiquitin mediated proteolysis);04120(Ubiquitin mediated proteolysis)	K10596	EC:2.3.2.27	ubiquitination factor E4A [Source:MGI Symbol;Acc:MGI:2154580]	nonsense_mediated_decay;protein_coding;processed_transcript	21.1154	24.0539	21.3082	10.7591	8.27513	10.0688	9.87738	10.2628	16.1163	13.9791	-0.503862	0.159934	0.428955
ENSMUSG00000024393	Prrc2a	ENSMUST00000025253;ENSMUST00000174386;ENSMUST00000172899;ENSMUST00000174805;ENSMUST00000173558	GO:0005634(nucleus);GO:0005654(nucleoplasm);GO:0005737(cytoplasm);GO:0005829(cytosol);GO:0005886(plasma membrane);GO:0030154(cell differentiation);GO:0030154(cell differentiation)	NA	NA	NA	proline-rich coiled-coil 2A [Source:MGI Symbol;Acc:MGI:1915467]	protein_coding;retained_intron	17.0101	27.0594	25.2976	14.3502	18.1313	28.9668	21.4303	24.7954	22.7745	26.2311	0.286217	0.159982	0.429051
ENSMUSG00000094124	Ighv1-74	ENSMUST00000196587;ENSMUST00000103543	GO:0003823(antigen binding);GO:0006910(phagocytosis, recognition);GO:0006911(phagocytosis, engulfment);GO:0006958(complement activation, classical pathway);GO:0009897(external side of plasma membrane);GO:0034987(immunoglobulin receptor binding);GO:0042571(immunoglobulin complex, circulating);GO:0042742(defense response to bacterium);GO:0045087(innate immune response);GO:0050853(B cell receptor signaling pathway);GO:0050871(positive regulation of B cell activation);GO:0050871(positive regulation of B cell activation)	NA	NA	NA	immunoglobulin heavy variable V1-74 [Source:MGI Symbol;Acc:MGI:4439634]	IG_V_gene	0	0.336475	0.455788	3.58775	1.12168	0.313042	0.163911	0	0	0.803163	-2.1036	0.160045	0.429187
ENSMUSG00000027312	Atrn	ENSMUST00000156982;ENSMUST00000028781;ENSMUST00000132557;ENSMUST00000151364;ENSMUST00000134964	GO:0005515(protein binding);GO:0005604(basement membrane);GO:0005615(extracellular space);GO:0005737(cytoplasm);GO:0005886(plasma membrane);GO:0006954(inflammatory response);GO:0006979(response to oxidative stress);GO:0009887(animal organ morphogenesis);GO:0009888(tissue development);GO:0016020(membrane);GO:0016021(integral component of membrane);GO:0016477(cell migration);GO:0021549(cerebellum development);GO:0030246(carbohydrate binding);GO:0034446(substrate adhesion-dependent cell spreading);GO:0038023(signaling receptor activity);GO:0040014(regulation of multicellular organism growth);GO:0042552(myelination);GO:0043473(pigmentation);GO:0043473(pigmentation)	NA	NA	NA	attractin [Source:MGI Symbol;Acc:MGI:1341628]	retained_intron;protein_coding	7.66131	11.4524	10.2093	4.89236	3.91456	10.9727	7.91963	8.98693	10.075	14.126	0.449814	0.160064	0.429204
ENSMUSG00000090451	Gm6133	ENSMUST00000164064	GO:0002181(cytoplasmic translation);GO:0003735(structural constituent of ribosome);GO:0005840(ribosome);GO:0006412(translation);GO:0015934(large ribosomal subunit);GO:0022625(cytosolic large ribosomal subunit)	NA	NA	NA	predicted gene 6133 [Source:MGI Symbol;Acc:MGI:3647029]	protein_coding	0	0	0.046044	0.154361	0	0.106908	0.010115	0.230293	0.088329	0.236905	1.74672	0.160135	0.42935
ENSMUSG00000002608	Ccdc97	ENSMUST00000140847;ENSMUST00000125699;ENSMUST00000129429;ENSMUST00000156365;ENSMUST00000129519;ENSMUST00000154143;ENSMUST00000134201;ENSMUST00000002683;ENSMUST00000137046	GO:0003674(molecular_function);GO:0008150(biological_process);GO:0008150(biological_process)	NA	NA	NA	coiled-coil domain containing 97 [Source:MGI Symbol;Acc:MGI:1196455]	processed_transcript;protein_coding;retained_intron	7.70473	9.20823	9.45797	7.93172	8.66513	11.6282	8.8305	8.38924	9.37084	9.95841	0.165096	0.160143	0.42935
ENSMUSG00000048537	Phldb1	ENSMUST00000156918;ENSMUST00000144251;ENSMUST00000133312;ENSMUST00000147495;ENSMUST00000123003;ENSMUST00000135436;ENSMUST00000148344;ENSMUST00000034611;ENSMUST00000123406;ENSMUST00000126818;ENSMUST00000123123;ENSMUST00000138356;ENSMUST00000128326;ENSMUST00000129806;ENSMUST00000148929;ENSMUST00000123310;ENSMUST00000154723;ENSMUST00000134465	GO:0003674(molecular_function);GO:0005515(protein binding);GO:0005829(cytosol);GO:0005886(plasma membrane);GO:0010470(regulation of gastrulation);GO:0010717(regulation of epithelial to mesenchymal transition);GO:0043231(intracellular membrane-bounded organelle);GO:0045171(intercellular bridge);GO:0045180(basal cortex);GO:0070507(regulation of microtubule cytoskeleton organization);GO:1904261(positive regulation of basement membrane assembly involved in embryonic body morphogenesis);GO:1904261(positive regulation of basement membrane assembly involved in embryonic body morphogenesis)	NA	NA	NA	pleckstrin homology like domain, family B, member 1 [Source:MGI Symbol;Acc:MGI:2143230]	protein_coding;retained_intron;processed_transcript;nonsense_mediated_decay	8.1428	6.90814	8.38519	10.9173	13.5246	8.88271	7.65146	8.30799	8.30326	4.15277	-0.360258	0.160196	0.429458
ENSMUSG00000020111	Micu1	ENSMUST00000020311;ENSMUST00000169842;ENSMUST00000172034;ENSMUST00000166565;ENSMUST00000167872;ENSMUST00000171409;ENSMUST00000165563;ENSMUST00000167612;ENSMUST00000165405;ENSMUST00000170952	GO:0005509(calcium ion binding);GO:0005515(protein binding);GO:0005739(mitochondrion);GO:0005743(mitochondrial inner membrane);GO:0005758(mitochondrial intermembrane space);GO:0006811(ion transport);GO:0006816(calcium ion transport);GO:0006851(mitochondrial calcium ion transmembrane transport);GO:0016020(membrane);GO:0016021(integral component of membrane);GO:0032592(integral component of mitochondrial membrane);GO:0034704(calcium channel complex);GO:0036444(calcium import into the mitochondrion);GO:0042802(identical protein binding);GO:0046872(metal ion binding);GO:0046982(protein heterodimerization activity);GO:0051260(protein homooligomerization);GO:0051560(mitochondrial calcium ion homeostasis);GO:0051561(positive regulation of mitochondrial calcium ion concentration);GO:0070509(calcium ion import);GO:1900069(regulation of cellular hyperosmotic salinity response);GO:1990246(uniplex complex);GO:1990246(uniplex complex)	NA	NA	NA	mitochondrial calcium uptake 1 [Source:MGI Symbol;Acc:MGI:2384909]	protein_coding;retained_intron;processed_transcript	12.1551	12.2037	10.7968	11.3787	10.4092	9.47606	8.2775	9.71872	10.6315	10.3562	-0.232739	0.160232	0.42952
ENSMUSG00000089737	Gm15688	ENSMUST00000161394	GO:0003674(molecular_function);GO:0005575(cellular_component);GO:0008150(biological_process)	NA	NA	NA	predicted gene 15688 [Source:MGI Symbol;Acc:MGI:3647549]	lncRNA	0	0.062579	0.076126	0.145636	0.051237	0	0	0.043173	0.034571	0	-2.10984	0.16025	0.429536
ENSMUSG00000005150	Wdr83	ENSMUST00000152186;ENSMUST00000135463;ENSMUST00000131909;ENSMUST00000093357;ENSMUST00000136696;ENSMUST00000149050;ENSMUST00000152785;ENSMUST00000145880;ENSMUST00000146900	GO:0000375(RNA splicing, via transesterification reactions);GO:0000398(mRNA splicing, via spliceosome);GO:0001666(response to hypoxia);GO:0003674(molecular_function);GO:0005515(protein binding);GO:0005634(nucleus);GO:0005681(spliceosomal complex);GO:0005737(cytoplasm);GO:0006397(mRNA processing);GO:0008380(RNA splicing);GO:0009611(response to wounding);GO:0032496(response to lipopolysaccharide);GO:0043122(regulation of I-kappaB kinase/NF-kappaB signaling);GO:0071013(catalytic step 2 spliceosome);GO:0090594(inflammatory response to wounding);GO:0090594(inflammatory response to wounding)	NA	NA	NA	WD repeat domain containing 83 [Source:MGI Symbol;Acc:MGI:1915086]	retained_intron;protein_coding;nonsense_mediated_decay	7.11938	6.68581	6.27769	7.1405	8.45908	6.35933	5.58588	5.18718	6.05089	6.7762	-0.252202	0.16035	0.42977
ENSMUSG00000038213	Tapbpl	ENSMUST00000043422	GO:0000139(Golgi membrane);GO:0002376(immune system process);GO:0002502(peptide antigen assembly with MHC class I protein complex);GO:0002590(negative regulation of antigen processing and presentation of peptide antigen via MHC class I);GO:0003823(antigen binding);GO:0005783(endoplasmic reticulum);GO:0005789(endoplasmic reticulum membrane);GO:0005794(Golgi apparatus);GO:0005886(plasma membrane);GO:0016020(membrane);GO:0016021(integral component of membrane);GO:0023024(MHC class I protein complex binding);GO:0043231(intracellular membrane-bounded organelle);GO:0050776(regulation of immune response)	NA	NA	NA	TAP binding protein-like [Source:MGI Symbol;Acc:MGI:2384853]	protein_coding	8.49303	9.52379	9.1491	7.20611	9.1533	8.67195	5.92207	7.18461	7.35744	7.43857	-0.251012	0.160461	0.430034
ENSMUSG00000044505	Lingo4	ENSMUST00000050975	GO:0003674(molecular_function);GO:0005515(protein binding);GO:0005615(extracellular space);GO:0016020(membrane);GO:0016021(integral component of membrane);GO:0031012(extracellular matrix);GO:0051965(positive regulation of synapse assembly)	NA	NA	NA	leucine rich repeat and Ig domain containing 4 [Source:MGI Symbol;Acc:MGI:2444651]	protein_coding	0.701667	1.57062	0.962461	0.160046	0.067979	0	0.09089	0.202196	0.498473	0.49308	-1.43056	0.160519	0.430157
ENSMUSG00000056370	Sftpb	ENSMUST00000183018;ENSMUST00000182014;ENSMUST00000239526;ENSMUST00000182765	GO:0005576(extracellular region);GO:0005615(extracellular space);GO:0005737(cytoplasm);GO:0005764(lysosome);GO:0005771(multivesicular body);GO:0006629(lipid metabolic process);GO:0006665(sphingolipid metabolic process);GO:0007585(respiratory gaseous exchange by respiratory system);GO:0062023(collagen-containing extracellular matrix);GO:0097208(alveolar lamellar body);GO:0097208(alveolar lamellar body)	NA	NA	NA	surfactant associated protein B [Source:MGI Symbol;Acc:MGI:109516]	protein_coding;retained_intron	0	0.0107844	0	0.0723709	0.28076	0.315282	0.145513	0.191886	0.153927	0.169811	1.4239	0.160543	0.430187
ENSMUSG00000094989	Rpl9-ps4	ENSMUST00000075549	NA	NA	NA	NA	ribosomal protein L9, pseudogene 4 [Source:MGI Symbol;Acc:MGI:3704410]	processed_pseudogene	35.8283	23.7195	27.9599	79.5323	101.177	114.783	72.7309	96.942	52.3971	50.9738	0.532008	0.160567	0.430218
ENSMUSG00000031214	Ophn1	ENSMUST00000125150;ENSMUST00000156634;ENSMUST00000033560;ENSMUST00000147805;ENSMUST00000147529;ENSMUST00000156917;ENSMUST00000154920;ENSMUST00000142267	GO:0003779(actin binding);GO:0005096(GTPase activator activity);GO:0005515(protein binding);GO:0005543(phospholipid binding);GO:0005737(cytoplasm);GO:0006897(endocytosis);GO:0007165(signal transduction);GO:0007399(nervous system development);GO:0015629(actin cytoskeleton);GO:0021707(cerebellar granule cell differentiation);GO:0021895(cerebral cortex neuron differentiation);GO:0030036(actin cytoskeleton organization);GO:0030054(cell junction);GO:0030100(regulation of endocytosis);GO:0030182(neuron differentiation);GO:0030424(axon);GO:0030425(dendrite);GO:0031175(neuron projection development);GO:0034329(cell junction assembly);GO:0035023(regulation of Rho protein signal transduction);GO:0035255(ionotropic glutamate receptor binding);GO:0042995(cell projection);GO:0043195(terminal bouton);GO:0043197(dendritic spine);GO:0045198(establishment of epithelial cell apical/basal polarity);GO:0045202(synapse);GO:0048488(synaptic vesicle endocytosis);GO:0048667(cell morphogenesis involved in neuron differentiation);GO:0050790(regulation of catalytic activity);GO:0051966(regulation of synaptic transmission, glutamatergic);GO:0098793(presynapse);GO:0098794(postsynapse);GO:0098880(maintenance of postsynaptic specialization structure);GO:0098978(glutamatergic synapse);GO:0099149(regulation of postsynaptic neurotransmitter receptor internalization);GO:1901799(negative regulation of proteasomal protein catabolic process);GO:1901799(negative regulation of proteasomal protein catabolic process)	NA	NA	NA	oligophrenin 1 [Source:MGI Symbol;Acc:MGI:2151070]	retained_intron;protein_coding;processed_transcript	3.76911	4.34355	3.92614	2.91297	2.55413	2.30078	3.63271	2.64249	3.16546	1.93052	-0.356622	0.160637	0.430324
ENSMUSG00000064647	Gm23301	ENSMUST00000082713	GO:0005730(nucleolus);GO:0006396(RNA processing)	NA	NA	NA	predicted gene, 23301 [Source:MGI Symbol;Acc:MGI:5453078]	snoRNA	0.822003	0.798633	1.51413	1.74225	2.09791	1.69365	2.79198	2.47431	3.67942	1.31079	0.776778	0.160641	0.430324
ENSMUSG00000050917	Fgf4	ENSMUST00000060336;ENSMUST00000208265	GO:0001502(cartilage condensation);GO:0001934(positive regulation of protein phosphorylation);GO:0005104(fibroblast growth factor receptor binding);GO:0005515(protein binding);GO:0005576(extracellular region);GO:0005615(extracellular space);GO:0005737(cytoplasm);GO:0006915(apoptotic process);GO:0008083(growth factor activity);GO:0008283(cell population proliferation);GO:0008284(positive regulation of cell population proliferation);GO:0008543(fibroblast growth factor receptor signaling pathway);GO:0009887(animal organ morphogenesis);GO:0010463(mesenchymal cell proliferation);GO:0010468(regulation of gene expression);GO:0010628(positive regulation of gene expression);GO:0019827(stem cell population maintenance);GO:0030154(cell differentiation);GO:0030326(embryonic limb morphogenesis);GO:0030334(regulation of cell migration);GO:0035019(somatic stem cell population maintenance);GO:0035116(embryonic hindlimb morphogenesis);GO:0042475(odontogenesis of dentin-containing tooth);GO:0043066(negative regulation of apoptotic process);GO:0045944(positive regulation of transcription by RNA polymerase II);GO:0051781(positive regulation of cell division);GO:0060363(cranial suture morphogenesis);GO:0060561(apoptotic process involved in morphogenesis);GO:0060591(chondroblast differentiation);GO:0070374(positive regulation of ERK1 and ERK2 cascade);GO:0072089(stem cell proliferation);GO:1904019(epithelial cell apoptotic process);GO:1990830(cellular response to leukemia inhibitory factor);GO:2000544(regulation of endothelial cell chemotaxis to fibroblast growth factor);GO:2000648(positive regulation of stem cell proliferation);GO:2000648(positive regulation of stem cell proliferation)	04010(MAPK signaling pathway);04014(Ras signaling pathway);04015(Rap1 signaling pathway);04020(Calcium signaling pathway);04151(PI3K-Akt signaling pathway);04810(Regulation of actin cytoskeleton);05200(Pathways in cancer);05218(Melanoma);05224(Breast cancer);05226(Gastric cancer);05226(Gastric cancer)	NA	NA	fibroblast growth factor 4 [Source:MGI Symbol;Acc:MGI:95518]	protein_coding	0.378912	0.367594	0.620847	1.04448	1.06636	0.248528	0.154329	0.368848	0.982543	0.300834	-0.759144	0.160644	0.430324
ENSMUSG00000026581	Sell	ENSMUST00000027871;ENSMUST00000097491;ENSMUST00000192047;ENSMUST00000195358	GO:0002020(protease binding);GO:0005509(calcium ion binding);GO:0005515(protein binding);GO:0005886(plasma membrane);GO:0005887(integral component of plasma membrane);GO:0007155(cell adhesion);GO:0009897(external side of plasma membrane);GO:0009986(cell surface);GO:0016020(membrane);GO:0016021(integral component of membrane);GO:0016339(calcium-dependent cell-cell adhesion via plasma membrane cell adhesion molecules);GO:0030246(carbohydrate binding);GO:0033198(response to ATP);GO:0042981(regulation of apoptotic process);GO:0046872(metal ion binding);GO:0050839(cell adhesion molecule binding);GO:0050900(leukocyte migration);GO:0050901(leukocyte tethering or rolling);GO:0051861(glycolipid binding);GO:0070492(oligosaccharide binding);GO:0090023(positive regulation of neutrophil chemotaxis);GO:0090023(positive regulation of neutrophil chemotaxis)	04514(Cell adhesion molecules);04514(Cell adhesion molecules)	NA	NA	selectin, lymphocyte [Source:MGI Symbol;Acc:MGI:98279]	protein_coding	2.26116	3.20639	10.9256	12.5244	33.6882	26.7297	16.2736	16.2341	15.7347	28.2084	0.720802	0.160726	0.43051
ENSMUSG00000031953	Tmem170	ENSMUST00000034431	GO:0003674(molecular_function);GO:0005634(nucleus);GO:0005635(nuclear envelope);GO:0005783(endoplasmic reticulum);GO:0005789(endoplasmic reticulum membrane);GO:0006998(nuclear envelope organization);GO:0016020(membrane);GO:0016021(integral component of membrane);GO:0051292(nuclear pore complex assembly);GO:0071786(endoplasmic reticulum tubular network organization)	NA	NA	NA	transmembrane protein 170 [Source:MGI Symbol;Acc:MGI:106426]	protein_coding	2.49519	2.10174	2.30596	1.8886	2.66101	1.66779	1.98698	2.08247	2.04967	1.83863	-0.250722	0.160777	0.430612
ENSMUSG00000021576	Pdcd6	ENSMUST00000220861;ENSMUST00000022060;ENSMUST00000223386;ENSMUST00000222993;ENSMUST00000222759	GO:0000287(magnesium ion binding);GO:0001525(angiogenesis);GO:0001938(positive regulation of endothelial cell proliferation);GO:0005509(calcium ion binding);GO:0005515(protein binding);GO:0005634(nucleus);GO:0005654(nucleoplasm);GO:0005737(cytoplasm);GO:0005768(endosome);GO:0005783(endoplasmic reticulum);GO:0005789(endoplasmic reticulum membrane);GO:0005829(cytosol);GO:0006886(intracellular protein transport);GO:0006888(endoplasmic reticulum to Golgi vesicle-mediated transport);GO:0006915(apoptotic process);GO:0006919(activation of cysteine-type endopeptidase activity involved in apoptotic process);GO:0010595(positive regulation of endothelial cell migration);GO:0012507(ER to Golgi transport vesicle membrane);GO:0014029(neural crest formation);GO:0014032(neural crest cell development);GO:0016020(membrane);GO:0030127(COPII vesicle coat);GO:0030674(protein-macromolecule adaptor activity);GO:0030948(negative regulation of vascular endothelial growth factor receptor signaling pathway);GO:0031410(cytoplasmic vesicle);GO:0031463(Cul3-RING ubiquitin ligase complex);GO:0032007(negative regulation of TOR signaling);GO:0034605(cellular response to heat);GO:0036324(vascular endothelial growth factor receptor-2 signaling pathway);GO:0042802(identical protein binding);GO:0042803(protein homodimerization activity);GO:0043280(positive regulation of cysteine-type endopeptidase activity involved in apoptotic process);GO:0043495(protein-membrane adaptor activity);GO:0045766(positive regulation of angiogenesis);GO:0046872(metal ion binding);GO:0046983(protein dimerization activity);GO:0048208(COPII vesicle coating);GO:0048306(calcium-dependent protein binding);GO:0051592(response to calcium ion);GO:0051898(negative regulation of protein kinase B signaling);GO:0070971(endoplasmic reticulum exit site);GO:1902527(positive regulation of protein monoubiquitination);GO:1990756(ubiquitin ligase-substrate adaptor activity);GO:1990756(ubiquitin ligase-substrate adaptor activity)	NA	NA	NA	programmed cell death 6 [Source:MGI Symbol;Acc:MGI:109283]	retained_intron;protein_coding	13.5354	12.986	14.634	27.9311	31.5512	29.9195	26.5504	28.6177	20.3183	22.1275	0.341703	0.16085	0.430774
ENSMUSG00000110132	Gm45394	ENSMUST00000209240	NA	NA	NA	NA	predicted gene 45394 [Source:MGI Symbol;Acc:MGI:5791230]	TEC	0	0	0	0	0	0	0.146892	0	0.07391	0	8.78661	0.160879	0.430819
ENSMUSG00000121216	ENSMUSG00000121216	ENSMUST00000247485	NA	NA	NA	NA	novel transcript	lncRNA	0.324212	0.28978	0.17258	0.636105	0.723515	0	0.201185	0.263876	0.335751	0	-1.42224	0.160897	0.430833
ENSMUSG00000106694	Gm42894	ENSMUST00000200788	NA	NA	NA	NA	predicted gene 42894 [Source:MGI Symbol;Acc:MGI:5663031]	TEC	0.474108	0.754721	0.394787	0.181845	0.109639	0.018398	0.203485	0.085433	0.434586	0.196664	-1.02889	0.160944	0.430923
ENSMUSG00000085260	Med9os	ENSMUST00000146334;ENSMUST00000139794	GO:0003674(molecular_function);GO:0005575(cellular_component);GO:0008150(biological_process);GO:0008150(biological_process)	NA	NA	NA	mediator complex subunit 9, opposite strand [Source:MGI Symbol;Acc:MGI:1916628]	lncRNA	0.367096	0.63676	0.739257	0.520312	0.741926	0.427858	0.205386	1.4533	1.79023	1.13961	0.739115	0.160962	0.430923
ENSMUSG00000098692	Gm28041	ENSMUST00000166080	GO:0000978(RNA polymerase II cis-regulatory region sequence-specific DNA binding);GO:0000981(DNA-binding transcription factor activity, RNA polymerase II-specific);GO:0003700(DNA-binding transcription factor activity);GO:0005634(nucleus);GO:0006355(regulation of DNA-templated transcription);GO:0006357(regulation of transcription by RNA polymerase II)	NA	NA	NA	predicted gene, 28041 [Source:MGI Symbol;Acc:MGI:5547777]	nonsense_mediated_decay	0	0.018994	0	0.031187	0.004129	0.091619	0.042832	0.092077	0	0.090713	2.54629	0.160968	0.430923
ENSMUSG00000040998	Npnt	ENSMUST00000042729;ENSMUST00000042744;ENSMUST00000093971;ENSMUST00000132732	GO:0001657(ureteric bud development);GO:0001658(branching involved in ureteric bud morphogenesis);GO:0005178(integrin binding);GO:0005201(extracellular matrix structural constituent);GO:0005509(calcium ion binding);GO:0005576(extracellular region);GO:0005604(basement membrane);GO:0007155(cell adhesion);GO:0007160(cell-matrix adhesion);GO:0007179(transforming growth factor beta receptor signaling pathway);GO:0010694(positive regulation of alkaline phosphatase activity);GO:0010811(positive regulation of cell-substrate adhesion);GO:0016020(membrane);GO:0030154(cell differentiation);GO:0030198(extracellular matrix organization);GO:0030485(smooth muscle contractile fiber);GO:0030511(positive regulation of transforming growth factor beta receptor signaling pathway);GO:0031012(extracellular matrix);GO:0033631(cell-cell adhesion mediated by integrin);GO:0045184(establishment of protein localization);GO:0045669(positive regulation of osteoblast differentiation);GO:0045944(positive regulation of transcription by RNA polymerase II);GO:0045987(positive regulation of smooth muscle contraction);GO:0051145(smooth muscle cell differentiation);GO:0062023(collagen-containing extracellular matrix);GO:0070374(positive regulation of ERK1 and ERK2 cascade);GO:0071356(cellular response to tumor necrosis factor);GO:0097195(pilomotor reflex);GO:0110165(cellular anatomical entity);GO:0110165(cellular anatomical entity)	04512(ECM-receptor interaction);04512(ECM-receptor interaction)	NA	NA	nephronectin [Source:MGI Symbol;Acc:MGI:2148811]	protein_coding;retained_intron	0.385325	0.218396	0.409909	0.412044	0.482539	0.883593	0.472478	0.589638	0.473145	0.212995	0.463853	0.161044	0.431093
ENSMUSG00000002602	Axl	ENSMUST00000132989;ENSMUST00000147680;ENSMUST00000002677;ENSMUST00000137383;ENSMUST00000137211;ENSMUST00000085948;ENSMUST00000124442	GO:0000166(nucleotide binding);GO:0001618(virus receptor activity);GO:0001764(neuron migration);GO:0001779(natural killer cell differentiation);GO:0001786(phosphatidylserine binding);GO:0001818(negative regulation of cytokine production);GO:0001961(positive regulation of cytokine-mediated signaling pathway);GO:0001974(blood vessel remodeling);GO:0002376(immune system process);GO:0004672(protein kinase activity);GO:0004712(protein serine/threonine/tyrosine kinase activity);GO:0004713(protein tyrosine kinase activity);GO:0004714(transmembrane receptor protein tyrosine kinase activity);GO:0005515(protein binding);GO:0005524(ATP binding);GO:0005615(extracellular space);GO:0005886(plasma membrane);GO:0005887(integral component of plasma membrane);GO:0006468(protein phosphorylation);GO:0006909(phagocytosis);GO:0006915(apoptotic process);GO:0006954(inflammatory response);GO:0007167(enzyme-linked receptor protein signaling pathway);GO:0007169(transmembrane receptor protein tyrosine kinase signaling pathway);GO:0007283(spermatogenesis);GO:0007399(nervous system development);GO:0009986(cell surface);GO:0010936(negative regulation of macrophage cytokine production);GO:0015629(actin cytoskeleton);GO:0016020(membrane);GO:0016021(integral component of membrane);GO:0016301(kinase activity);GO:0016310(phosphorylation);GO:0016477(cell migration);GO:0016740(transferase activity);GO:0018108(peptidyl-tyrosine phosphorylation);GO:0021885(forebrain cell migration);GO:0030154(cell differentiation);GO:0030168(platelet activation);GO:0031100(animal organ regeneration);GO:0031668(cellular response to extracellular stimulus);GO:0032036(myosin heavy chain binding);GO:0032689(negative regulation of interferon-gamma production);GO:0032720(negative regulation of tumor necrosis factor production);GO:0032825(positive regulation of natural killer cell differentiation);GO:0032940(secretion by cell);GO:0033674(positive regulation of kinase activity);GO:0034101(erythrocyte homeostasis);GO:0034446(substrate adhesion-dependent cell spreading);GO:0035457(cellular response to interferon-alpha);GO:0042698(ovulation cycle);GO:0043066(negative regulation of apoptotic process);GO:0043231(intracellular membrane-bounded organelle);GO:0043235(receptor complex);GO:0043277(apoptotic cell clearance);GO:0043491(protein kinase B signaling);GO:0043524(negative regulation of neuron apoptotic process);GO:0043548(phosphatidylinositol 3-kinase binding);GO:0044228(host cell surface);GO:0045087(innate immune response);GO:0046649(lymphocyte activation);GO:0046718(viral entry into host cell);GO:0048469(cell maturation);GO:0048549(positive regulation of pinocytosis);GO:0050896(response to stimulus);GO:0051250(negative regulation of lymphocyte activation);GO:0051402(neuron apoptotic process);GO:0051649(establishment of localization in cell);GO:0051897(positive regulation of protein kinase B signaling);GO:0060068(vagina development);GO:0070301(cellular response to hydrogen peroxide);GO:0071222(cellular response to lipopolysaccharide);GO:0097028(dendritic cell differentiation);GO:0097350(neutrophil clearance);GO:1903902(positive regulation of viral life cycle);GO:2000669(negative regulation of dendritic cell apoptotic process);GO:2000669(negative regulation of dendritic cell apoptotic process)	01521(EGFR tyrosine kinase inhibitor resistance);01521(EGFR tyrosine kinase inhibitor resistance)	K05115	EC:2.7.10.1	AXL receptor tyrosine kinase [Source:MGI Symbol;Acc:MGI:1347244]	retained_intron;protein_coding	9.54009	8.20999	12.0746	18.557	26.3831	29.6739	22.7985	23.2205	14.5079	11.5565	0.444701	0.161108	0.431199
ENSMUSG00000023411	Nfatc4	ENSMUST00000226293;ENSMUST00000226834;ENSMUST00000227746;ENSMUST00000226716;ENSMUST00000172271;ENSMUST00000226869;ENSMUST00000226536;ENSMUST00000024179	GO:0000122(negative regulation of transcription by RNA polymerase II);GO:0000978(RNA polymerase II cis-regulatory region sequence-specific DNA binding);GO:0000981(DNA-binding transcription factor activity, RNA polymerase II-specific);GO:0001227(DNA-binding transcription repressor activity, RNA polymerase II-specific);GO:0001569(branching involved in blood vessel morphogenesis);GO:0003677(DNA binding);GO:0003700(DNA-binding transcription factor activity);GO:0005515(protein binding);GO:0005634(nucleus);GO:0005667(transcription regulator complex);GO:0005737(cytoplasm);GO:0005829(cytosol);GO:0006355(regulation of DNA-templated transcription);GO:0006357(regulation of transcription by RNA polymerase II);GO:0006366(transcription by RNA polymerase II);GO:0007507(heart development);GO:0007616(long-term memory);GO:0008630(intrinsic apoptotic signaling pathway in response to DNA damage);GO:0016607(nuclear speck);GO:0030154(cell differentiation);GO:0030178(negative regulation of Wnt signaling pathway);GO:0031547(brain-derived neurotrophic factor receptor signaling pathway);GO:0032091(negative regulation of protein binding);GO:0032760(positive regulation of tumor necrosis factor production);GO:0033173(calcineurin-NFAT signaling cascade);GO:0034644(cellular response to UV);GO:0035562(negative regulation of chromatin binding);GO:0035886(vascular associated smooth muscle cell differentiation);GO:0042975(peroxisome proliferator activated receptor binding);GO:0043524(negative regulation of neuron apoptotic process);GO:0043525(positive regulation of neuron apoptotic process);GO:0045333(cellular respiration);GO:0045944(positive regulation of transcription by RNA polymerase II);GO:0048167(regulation of synaptic plasticity);GO:0048813(dendrite morphogenesis);GO:0050774(negative regulation of dendrite morphogenesis);GO:0051402(neuron apoptotic process);GO:0060074(synapse maturation);GO:0060291(long-term synaptic potentiation);GO:0071285(cellular response to lithium ion);GO:0097084(vascular associated smooth muscle cell development);GO:1902894(negative regulation of miRNA transcription);GO:1904637(cellular response to ionomycin);GO:1990837(sequence-specific double-stranded DNA binding);GO:2000297(negative regulation of synapse maturation);GO:2001235(positive regulation of apoptotic signaling pathway);GO:2001235(positive regulation of apoptotic signaling pathway)	04022(cGMP-PKG signaling pathway);04218(Cellular senescence);04310(Wnt signaling pathway);04360(Axon guidance);04625(C-type lectin receptor signaling pathway);04921(Oxytocin signaling pathway);05161(Hepatitis B);05163(Human cytomegalovirus infection);05166(Human T-cell leukemia virus 1 infection);05167(Kaposi sarcoma-associated herpesvirus infection);05170(Human immunodeficiency virus 1 infection);05170(Human immunodeficiency virus 1 infection)	NA	NA	nuclear factor of activated T cells, cytoplasmic, calcineurin dependent 4 [Source:MGI Symbol;Acc:MGI:1920431]	retained_intron;protein_coding	0.332329	0.331797	0.562422	0.999741	1.41405	1.61494	1.26252	1.08055	0.77178	0.593006	0.548111	0.161109	0.431199
ENSMUSG00000026707	Nsun6	ENSMUST00000028034;ENSMUST00000194429;ENSMUST00000192769;ENSMUST00000195749;ENSMUST00000191911;ENSMUST00000114713	GO:0000049(tRNA binding);GO:0001510(RNA methylation);GO:0002946(tRNA C5-cytosine methylation);GO:0003723(RNA binding);GO:0005654(nucleoplasm);GO:0005737(cytoplasm);GO:0008168(methyltransferase activity);GO:0016428(tRNA (cytosine-5-)-methyltransferase activity);GO:0016740(transferase activity);GO:0030488(tRNA methylation);GO:0032259(methylation);GO:0032259(methylation)	NA	NA	NA	NOL1/NOP2/Sun domain family member 6 [Source:MGI Symbol;Acc:MGI:1921705]	protein_coding;retained_intron;processed_transcript	2.23832	2.01357	2.08726	1.54673	1.33572	1.18118	1.51644	1.3973	1.51136	1.63651	-0.348469	0.16114	0.43122
ENSMUSG00000092490	Gm20482	ENSMUST00000172746;ENSMUST00000174729	NA	NA	NA	NA	predicted gene 20482 [Source:MGI Symbol;Acc:MGI:5141947]	processed_transcript;transcribed_unprocessed_pseudogene	0.497929	0.618571	0.26764	0.401457	0.397831	0.254483	0.341678	0.411985	0.329074	0.166134	-0.53841	0.161142	0.43122
ENSMUSG00000028140	Mrpl9	ENSMUST00000029786;ENSMUST00000199009;ENSMUST00000196143	GO:0003674(molecular_function);GO:0003735(structural constituent of ribosome);GO:0005739(mitochondrion);GO:0005743(mitochondrial inner membrane);GO:0005762(mitochondrial large ribosomal subunit);GO:0005840(ribosome);GO:0006412(translation);GO:0008150(biological_process);GO:0032543(mitochondrial translation);GO:0032543(mitochondrial translation)	03010(Ribosome);03010(Ribosome)	NA	NA	mitochondrial ribosomal protein L9 [Source:MGI Symbol;Acc:MGI:2137211]	protein_coding;retained_intron	15.8301	12.7715	12.4994	18.0049	16.5276	13.0046	11.7811	13.0047	13.2754	13.0671	-0.237962	0.161159	0.431233
ENSMUSG00000036591	Arhgap21	ENSMUST00000140230;ENSMUST00000141298;ENSMUST00000174825;ENSMUST00000154230;ENSMUST00000114594;ENSMUST00000154657;ENSMUST00000131542;ENSMUST00000174584;ENSMUST00000143491;ENSMUST00000156142;ENSMUST00000125783;ENSMUST00000173194;ENSMUST00000173654;ENSMUST00000127512;ENSMUST00000173784;ENSMUST00000131394;ENSMUST00000136241	GO:0005096(GTPase activator activity);GO:0005515(protein binding);GO:0005794(Golgi apparatus);GO:0005886(plasma membrane);GO:0007030(Golgi organization);GO:0007165(signal transduction);GO:0015629(actin cytoskeleton);GO:0030054(cell junction);GO:0050790(regulation of catalytic activity);GO:0051683(establishment of Golgi localization);GO:0051684(maintenance of Golgi location);GO:0072384(organelle transport along microtubule);GO:0072384(organelle transport along microtubule)	NA	NA	NA	Rho GTPase activating protein 21 [Source:MGI Symbol;Acc:MGI:1918685]	protein_coding;processed_transcript;retained_intron	11.0222	14.7486	13.824	5.67835	5.16013	4.5131	6.85046	7.42897	8.44675	7.89112	-0.521657	0.161367	0.431756
ENSMUSG00000096474	Gm5561	ENSMUST00000178932	NA	NA	NA	NA	predicted gene 5561 [Source:MGI Symbol;Acc:MGI:3804971]	processed_pseudogene	0.22815	0.198525	0.219909	0.342201	0.589619	0.840651	0.317347	0.497599	0.326841	0.649685	0.73776	0.161434	0.431839
ENSMUSG00000047517	Dmbt1	ENSMUST00000208311	GO:0005044(scavenger receptor activity);GO:0005576(extracellular region);GO:0006897(endocytosis);GO:0015031(protein transport);GO:0016020(membrane);GO:0016021(integral component of membrane);GO:0030154(cell differentiation);GO:0110165(cellular anatomical entity)	04970(Salivary secretion)	NA	NA	deleted in malignant brain tumors 1 [Source:MGI Symbol;Acc:MGI:106210]	protein_coding	0	0.00915097	0.00773612	0	0.00802593	0	0	0	0.0015101	0	-4.04418	0.161441	0.431839
ENSMUSG00000060679	Mrps9	ENSMUST00000201108;ENSMUST00000057208;ENSMUST00000188174;ENSMUST00000202358;ENSMUST00000185376;ENSMUST00000185523;ENSMUST00000187414	GO:0003723(RNA binding);GO:0003735(structural constituent of ribosome);GO:0005730(nucleolus);GO:0005739(mitochondrion);GO:0005743(mitochondrial inner membrane);GO:0005763(mitochondrial small ribosomal subunit);GO:0005840(ribosome);GO:0006412(translation);GO:0015935(small ribosomal subunit);GO:0032543(mitochondrial translation);GO:0032543(mitochondrial translation)	03010(Ribosome);03010(Ribosome)	NA	NA	mitochondrial ribosomal protein S9 [Source:MGI Symbol;Acc:MGI:1916777]	nonsense_mediated_decay;protein_coding;retained_intron;processed_transcript	5.82494	5.01122	5.26344	7.43073	6.39203	4.48962	5.5512	5.7934	4.21774	4.72038	-0.272494	0.161442	0.431839
ENSMUSG00000044066	Cep68	ENSMUST00000109596;ENSMUST00000162811;ENSMUST00000161218;ENSMUST00000050611	GO:0005654(nucleoplasm);GO:0005737(cytoplasm);GO:0005813(centrosome);GO:0005815(microtubule organizing center);GO:0005829(cytosol);GO:0005856(cytoskeleton);GO:0007098(centrosome cycle);GO:0010457(centriole-centriole cohesion);GO:0019901(protein kinase binding);GO:0019904(protein domain specific binding);GO:0030054(cell junction);GO:0033365(protein localization to organelle);GO:0034451(centriolar satellite);GO:0034451(centriolar satellite)	NA	NA	NA	centrosomal protein 68 [Source:MGI Symbol;Acc:MGI:2667663]	protein_coding;retained_intron	3.92713	4.26816	3.40039	3.82641	3.09469	4.35057	4.40394	3.96416	3.89358	4.68234	0.201653	0.161448	0.431839
ENSMUSG00000078673	Mup19	ENSMUST00000080606	GO:0003674(molecular_function);GO:0005009(insulin receptor activity);GO:0005549(odorant binding);GO:0005550(pheromone binding);GO:0005575(cellular_component);GO:0005576(extracellular region);GO:0005615(extracellular space);GO:0005634(nucleus);GO:0005829(cytosol);GO:0006112(energy reserve metabolic process);GO:0008150(biological_process);GO:0008286(insulin receptor signaling pathway);GO:0009060(aerobic respiration);GO:0010628(positive regulation of gene expression);GO:0010888(negative regulation of lipid storage);GO:0010907(positive regulation of glucose metabolic process);GO:0031649(heat generation);GO:0036094(small molecule binding);GO:0042593(glucose homeostasis);GO:0045475(locomotor rhythm);GO:0045721(negative regulation of gluconeogenesis);GO:0045834(positive regulation of lipid metabolic process);GO:0045892(negative regulation of DNA-templated transcription);GO:0051055(negative regulation of lipid biosynthetic process);GO:0051897(positive regulation of protein kinase B signaling);GO:0061179(negative regulation of insulin secretion involved in cellular response to glucose stimulus);GO:0070584(mitochondrion morphogenesis);GO:0071396(cellular response to lipid)	NA	NA	NA	major urinary protein 19 [Source:MGI Symbol;Acc:MGI:3705235]	protein_coding	0	0	0	0	0.0322455	0	0	0.125657	0.0960761	0.0863931	3.25635	0.161462	0.431842
ENSMUSG00000037361	Sf3b6	ENSMUST00000218705;ENSMUST00000219359;ENSMUST00000046207;ENSMUST00000218650	GO:0000398(mRNA splicing, via spliceosome);GO:0001825(blastocyst formation);GO:0003676(nucleic acid binding);GO:0003723(RNA binding);GO:0003729(mRNA binding);GO:0005634(nucleus);GO:0005654(nucleoplasm);GO:0005681(spliceosomal complex);GO:0005684(U2-type spliceosomal complex);GO:0005686(U2 snRNP);GO:0005689(U12-type spliceosomal complex);GO:0006397(mRNA processing);GO:0008380(RNA splicing);GO:0071011(precatalytic spliceosome);GO:0071013(catalytic step 2 spliceosome);GO:0071013(catalytic step 2 spliceosome)	03040(Spliceosome);03040(Spliceosome)	NA	NA	splicing factor 3B, subunit 6 [Source:MGI Symbol;Acc:MGI:1913305]	processed_transcript;retained_intron;protein_coding	14.1654	9.51712	12.0395	29.2794	31.2738	31.1429	30.1514	31.7929	18.5805	18.7152	0.437518	0.161483	0.431864
ENSMUSG00000104913	Gm6560	ENSMUST00000198588	NA	NA	NA	NA	predicted gene 6560 [Source:MGI Symbol;Acc:MGI:3646204]	processed_pseudogene	5.85085	4.12326	5.16938	5.29538	4.4392	6.05209	4.08848	6.43652	5.3597	8.5407	0.292869	0.16155	0.431993
ENSMUSG00000020019	Ntn4	ENSMUST00000020204;ENSMUST00000147080	GO:0005515(protein binding);GO:0005576(extracellular region);GO:0005604(basement membrane);GO:0005886(plasma membrane);GO:0007399(nervous system development);GO:0009887(animal organ morphogenesis);GO:0009888(tissue development);GO:0016322(neuron remodeling);GO:0016477(cell migration);GO:0034446(substrate adhesion-dependent cell spreading);GO:0043237(laminin-1 binding);GO:0043256(laminin complex);GO:0060668(regulation of branching involved in salivary gland morphogenesis by extracellular matrix-epithelial cell signaling);GO:0070831(basement membrane assembly);GO:0110165(cellular anatomical entity);GO:0110165(cellular anatomical entity)	04360(Axon guidance);04360(Axon guidance)	NA	NA	netrin 4 [Source:MGI Symbol;Acc:MGI:1888978]	protein_coding	3.87203	2.96256	3.41937	9.02942	13.9936	16.1521	14.3263	12.5103	5.21033	3.96697	0.648588	0.161561	0.431993
ENSMUSG00000110427	4933406B17Rik	ENSMUST00000212602	GO:0003674(molecular_function);GO:0005575(cellular_component);GO:0008150(biological_process)	NA	NA	NA	RIKEN cDNA 4933406B17 gene [Source:MGI Symbol;Acc:MGI:1918290]	lncRNA	0	0	0	0	0	0	0	0	0	0.054006	6.75505	0.161619	0.431993
ENSMUSG00000112279	Gm18774	ENSMUST00000218269	NA	NA	NA	NA	predicted gene, 18774 [Source:MGI Symbol;Acc:MGI:5010959]	unprocessed_pseudogene	0	0	0	0	0	0	0	0	0	0.38512	9.58916	0.161619	0.431993
ENSMUSG00000106779	Gm8579	ENSMUST00000201943	NA	NA	NA	NA	predicted gene 8579 [Source:MGI Symbol;Acc:MGI:3647057]	lncRNA	0	0	0	0	0	0	0	0	0	0.319249	9.31854	0.161619	0.431993
ENSMUSG00000121058	ENSMUSG00000121058	ENSMUST00000247021	NA	NA	NA	NA	novel transcript, antisense to RP23-222G22.7	lncRNA	0	0	0	0	0	0	0	0	0	0.246264	8.94406	0.161619	0.431993
ENSMUSG00000109226	Gm45039	ENSMUST00000209181	NA	NA	NA	NA	predicted gene 45039 [Source:MGI Symbol;Acc:MGI:5753615]	TEC	0	0	0	0	0	0	0	0	0	0.065721	7.03828	0.161619	0.431993
ENSMUSG00000105112	Gm42778	ENSMUST00000199644	NA	NA	NA	NA	predicted gene 42778 [Source:MGI Symbol;Acc:MGI:5662915]	TEC	0.345625	1.37842	1.06821	0.111831	0	0.304285	0.102292	0.329955	0	0.211582	-1.61495	0.161648	0.432014
ENSMUSG00000114688	Gm47381	ENSMUST00000225131	NA	NA	NA	NA	predicted gene, 47381 [Source:MGI Symbol;Acc:MGI:6096300]	lncRNA	0	0	0.039053	0.404485	0.763146	1.40814	0	1.10136	0.718991	1.06909	1.83248	0.161652	0.432014
ENSMUSG00000119970	ENSMUSG00000119970	ENSMUST00000240877	NA	NA	NA	NA	novel transcript	lncRNA	0.181793	0.097088	0.088241	0.333756	0.218416	0.064564	0.178673	0.052398	0.119868	0	-1.14567	0.161685	0.432068
ENSMUSG00000102243	Gm37718	ENSMUST00000191655	NA	NA	NA	NA	predicted gene, 37718 [Source:MGI Symbol;Acc:MGI:5610946]	TEC	0	0	0	0	0.021174	0.018773	0.032801	0	0.131959	0	3.11567	0.161699	0.432074
ENSMUSG00000085182	Gm13596	ENSMUST00000153354	NA	NA	NA	NA	predicted gene 13596 [Source:MGI Symbol;Acc:MGI:3651140]	lncRNA	0.115785	0	0.11231	0	0.516531	0	0.087174	0	0	0	-3.09455	0.161728	0.432115
ENSMUSG00000073739	Gm16287	ENSMUST00000097827	NA	NA	NA	NA	predicted gene 16287 [Source:MGI Symbol;Acc:MGI:3650322]	lncRNA	0.234555	0.242136	0.17037	0.24212	0.20653	0.026837	0.139896	0.105123	0.284402	0.081601	-0.780558	0.161797	0.432267
ENSMUSG00000083679	Gm12892	ENSMUST00000117367	NA	NA	NA	NA	predicted gene 12892 [Source:MGI Symbol;Acc:MGI:3649649]	processed_pseudogene	0.223916	0.380663	0.245514	0.516948	0.466563	0.207373	0.219428	0.114962	0.321233	0.283839	-0.677024	0.16185	0.432375
ENSMUSG00000035559	Mpv17l2	ENSMUST00000038626;ENSMUST00000213010;ENSMUST00000212617;ENSMUST00000212385	GO:0003674(molecular_function);GO:0005737(cytoplasm);GO:0005739(mitochondrion);GO:0005743(mitochondrial inner membrane);GO:0005762(mitochondrial large ribosomal subunit);GO:0016020(membrane);GO:0016021(integral component of membrane);GO:0061668(mitochondrial ribosome assembly);GO:0070131(positive regulation of mitochondrial translation);GO:0070131(positive regulation of mitochondrial translation)	04146(Peroxisome);04146(Peroxisome)	NA	NA	MPV17 mitochondrial membrane protein-like 2 [Source:MGI Symbol;Acc:MGI:2681846]	protein_coding;retained_intron;nonsense_mediated_decay;processed_transcript	6.92435	6.59898	6.74455	15.4683	14.1577	7.79869	6.29266	9.1791	6.94935	6.35831	-0.447882	0.162012	0.432775
ENSMUSG00000084184	Gm13474	ENSMUST00000122466	NA	NA	NA	NA	predicted gene 13474 [Source:MGI Symbol;Acc:MGI:3652316]	unprocessed_pseudogene	0	0	0.217013	0	0.096157	0	0	0	0	0	-9.2908	0.162036	0.432805
ENSMUSG00000107023	Gm42715	ENSMUST00000189629;ENSMUST00000206825	GO:0000166(nucleotide binding);GO:0000812(Swr1 complex);GO:0003677(DNA binding);GO:0005524(ATP binding);GO:0016887(ATP hydrolysis activity);GO:0042393(histone binding);GO:0043486(histone exchange);GO:0140658(ATP-dependent chromatin remodeler activity);GO:0140658(ATP-dependent chromatin remodeler activity)	NA	NA	NA	predicted gene 42715 [Source:MGI Symbol;Acc:MGI:5662852]	nonsense_mediated_decay	0.319887	1.65812	1.42847	2.86711	3.43955	1.46075	4.20421	2.76069	2.7824	3.78845	0.626618	0.162081	0.432892
ENSMUSG00000051166	Eml5	ENSMUST00000222717;ENSMUST00000220676;ENSMUST00000222097;ENSMUST00000223282;ENSMUST00000221107;ENSMUST00000220848;ENSMUST00000221511;ENSMUST00000222593;ENSMUST00000065716	GO:0003674(molecular_function);GO:0005515(protein binding);GO:0005737(cytoplasm);GO:0005856(cytoskeleton);GO:0005874(microtubule);GO:0008017(microtubule binding);GO:0008150(biological_process);GO:0008150(biological_process)	NA	NA	NA	echinoderm microtubule associated protein like 5 [Source:MGI Symbol;Acc:MGI:2442513]	retained_intron;nonsense_mediated_decay;protein_coding;processed_transcript	2.35087	2.92254	2.51743	1.08844	1.05473	0.47848	2.01856	1.55929	1.28538	1.12494	-0.619359	0.162155	0.433055
ENSMUSG00000120233	ENSMUSG00000120233	ENSMUST00000245754;ENSMUST00000246410	NA	NA	NA	NA	novel transcript	lncRNA	0	0	0.0472196	0	0.0399989	0	0	0	0	0	-7.44656	0.162257	0.433294
ENSMUSG00000117779	Gm19209	ENSMUST00000236552	NA	NA	NA	NA	predicted gene, 19209 [Source:MGI Symbol;Acc:MGI:5011394]	processed_pseudogene	0.530624	0.505258	0.336638	0.532332	0.576296	0.719311	0.613438	0.47471	0.830505	0.772602	0.459003	0.162339	0.433447
ENSMUSG00000097924	A730020E08Rik	ENSMUST00000204848;ENSMUST00000180421;ENSMUST00000181288	GO:0003674(molecular_function);GO:0005575(cellular_component);GO:0008150(biological_process);GO:0008150(biological_process)	NA	NA	NA	RIKEN cDNA A730020E08 gene [Source:MGI Symbol;Acc:MGI:2444999]	lncRNA	0.95625	0.60341	0.715484	0.311834	0.219133	0.164047	0.421516	0.293075	0.326665	0.518134	-0.703283	0.16234	0.433447
ENSMUSG00000005474	Myl10	ENSMUST00000199074	GO:0005509(calcium ion binding);GO:0005515(protein binding);GO:0005737(cytoplasm);GO:0005739(mitochondrion);GO:0008150(biological_process);GO:0046872(metal ion binding)	04510(Focal adhesion);04670(Leukocyte transendothelial migration);04810(Regulation of actin cytoskeleton);05132(Salmonella infection)	NA	NA	myosin, light chain 10, regulatory [Source:MGI Symbol;Acc:MGI:1891705]	retained_intron	0	0	0	0	0	0.0447115	0	0	0.166021	0	8.71927	0.162394	0.433555
ENSMUSG00000024896	Minpp1	ENSMUST00000025827;ENSMUST00000236287	GO:0003993(acid phosphatase activity);GO:0004446(inositol-hexakisphosphate phosphatase activity);GO:0005783(endoplasmic reticulum);GO:0005788(endoplasmic reticulum lumen);GO:0005886(plasma membrane);GO:0016020(membrane);GO:0016787(hydrolase activity);GO:0016791(phosphatase activity);GO:0030351(inositol-1,3,4,5,6-pentakisphosphate 3-phosphatase activity);GO:0030352(inositol-1,4,5,6-tetrakisphosphate 6-phosphatase activity);GO:0034417(bisphosphoglycerate 3-phosphatase activity);GO:0052745(inositol phosphate phosphatase activity);GO:0052826(inositol hexakisphosphate 2-phosphatase activity);GO:0052826(inositol hexakisphosphate 2-phosphatase activity)	00010(Glycolysis / Gluconeogenesis);00562(Inositol phosphate metabolism);01100(Metabolic pathways);01100(Metabolic pathways)	K03103	EC:3.1.3.62;EC:3.1.3.80	multiple inositol polyphosphate histidine phosphatase 1 [Source:MGI Symbol;Acc:MGI:1336159]	protein_coding;retained_intron	9.81712	11.3734	11.5675	8.64827	10.0546	10.1159	6.00584	7.61491	9.52461	8.76873	-0.292055	0.162405	0.433555
ENSMUSG00000086929	Gm11788	ENSMUST00000142520	GO:0003674(molecular_function);GO:0005575(cellular_component);GO:0008150(biological_process)	NA	NA	NA	predicted gene 11788 [Source:MGI Symbol;Acc:MGI:3649943]	lncRNA	0	0	0.161488	0.042183	0.288972	0	0	0.053917	0	0	-3.19173	0.16243	0.433587
ENSMUSG00000028391	Wdr31	ENSMUST00000146108;ENSMUST00000149281;ENSMUST00000030087;ENSMUST00000153615;ENSMUST00000155522;ENSMUST00000120095;ENSMUST00000107452	GO:0003674(molecular_function);GO:0005515(protein binding);GO:0005575(cellular_component);GO:0008150(biological_process);GO:0008150(biological_process)	NA	NA	NA	WD repeat domain 31 [Source:MGI Symbol;Acc:MGI:1918604]	processed_transcript;retained_intron;protein_coding	0.572056	0.512952	0.278773	0.5666	0.23639	0.280107	0.479112	0.310629	0.222823	0.205258	-0.532578	0.162474	0.433671
ENSMUSG00000102037	Bcl2a1a	ENSMUST00000098485	GO:0001782(B cell homeostasis);GO:0001783(B cell apoptotic process);GO:0002903(negative regulation of B cell apoptotic process);GO:0005515(protein binding);GO:0005737(cytoplasm);GO:0005741(mitochondrial outer membrane);GO:0006915(apoptotic process);GO:0008630(intrinsic apoptotic signaling pathway in response to DNA damage);GO:0042803(protein homodimerization activity);GO:0042981(regulation of apoptotic process);GO:0043066(negative regulation of apoptotic process);GO:0046982(protein heterodimerization activity);GO:0097192(extrinsic apoptotic signaling pathway in absence of ligand)	04064(NF-kappa B signaling pathway);04210(Apoptosis);05202(Transcriptional misregulation in cancer);05221(Acute myeloid leukemia)	NA	NA	B cell leukemia/lymphoma 2 related protein A1a [Source:MGI Symbol;Acc:MGI:102687]	protein_coding	0.530781	0.280867	0.374586	0.830246	0.776283	1.6259	2.59273	1.40951	0.622227	0	1.16225	0.16252	0.433761
ENSMUSG00000108494	Gm45203	ENSMUST00000206384	NA	NA	NA	NA	predicted gene 45203 [Source:MGI Symbol;Acc:MGI:5753779]	TEC	0.06394	0	0.099406	0.2389	0.031334	0.049494	0.023833	0.033218	0.03162	0	-1.64991	0.162533	0.433761
ENSMUSG00000026963	Tmem210	ENSMUST00000028340;ENSMUST00000144102	GO:0003674(molecular_function);GO:0005575(cellular_component);GO:0008150(biological_process);GO:0016020(membrane);GO:0016021(integral component of membrane);GO:0016021(integral component of membrane)	NA	NA	NA	transmembrane protein 210 [Source:MGI Symbol;Acc:MGI:1925467]	protein_coding;processed_transcript	0.405383	0.300644	0.277841	0.290483	0	0	0	0	0	0.217161	-2.55293	0.162547	0.433767
ENSMUSG00000090957	Gm7535	ENSMUST00000164167	NA	NA	NA	NA	predicted gene 7535 [Source:MGI Symbol;Acc:MGI:3644434]	processed_pseudogene	0.314384	0.194064	0.849425	0.345134	0.692165	0.112595	0.26629	0.300693	0.313783	0.398599	-0.783012	0.162569	0.433792
ENSMUSG00000121247	ENSMUSG00000121247	ENSMUST00000247578	NA	NA	NA	NA	novel transcript, antisense to Kpnb1and KO:Kpnb1	lncRNA	1.13492	0.740235	1.1329	1.74719	2.50996	2.64405	1.46013	1.81727	2.01646	1.6626	0.402108	0.162593	0.433822
ENSMUSG00000069136	A130006I12Rik	ENSMUST00000091396	NA	NA	NA	NA	RIKEN cDNA A130006I12 gene [Source:MGI Symbol;Acc:MGI:2441774]	pseudogene	0.383199	0.241378	0.614117	0.273833	0.712838	0.347638	0.131155	0.678812	0.690048	2.50111	0.966562	0.162626	0.433864
ENSMUSG00000029034	Ints11	ENSMUST00000156460;ENSMUST00000134678;ENSMUST00000030901;ENSMUST00000132632;ENSMUST00000135844;ENSMUST00000149458;ENSMUST00000120794	GO:0004521(endoribonuclease activity);GO:0005634(nucleus);GO:0005654(nucleoplasm);GO:0005737(cytoplasm);GO:0005829(cytosol);GO:0016180(snRNA processing);GO:0016787(hydrolase activity);GO:0032039(integrator complex);GO:0090502(RNA phosphodiester bond hydrolysis, endonucleolytic);GO:0090502(RNA phosphodiester bond hydrolysis, endonucleolytic)	NA	NA	NA	integrator complex subunit 11 [Source:MGI Symbol;Acc:MGI:1919207]	nonsense_mediated_decay;processed_transcript;protein_coding;retained_intron	6.33931	6.12808	7.1891	9.06579	9.93382	11.1684	7.07198	8.32173	8.58083	9.97878	0.223127	0.162635	0.433864
ENSMUSG00000025165	Sectm1a	ENSMUST00000026162;ENSMUST00000106119;ENSMUST00000100126	GO:0005125(cytokine activity);GO:0006955(immune response);GO:0007165(signal transduction);GO:0016020(membrane);GO:0016021(integral component of membrane);GO:0016021(integral component of membrane)	NA	NA	NA	secreted and transmembrane 1A [Source:MGI Symbol;Acc:MGI:2384805]	protein_coding	0.068845	0.106526	0.072161	0	0	0.247017	0.345505	0.286608	0	0.033764	1.88283	0.162647	0.433864
ENSMUSG00000095197	Ighv1-59	ENSMUST00000195359;ENSMUST00000103530	GO:0003823(antigen binding);GO:0006910(phagocytosis, recognition);GO:0006911(phagocytosis, engulfment);GO:0006958(complement activation, classical pathway);GO:0009897(external side of plasma membrane);GO:0034987(immunoglobulin receptor binding);GO:0042571(immunoglobulin complex, circulating);GO:0042742(defense response to bacterium);GO:0045087(innate immune response);GO:0050853(B cell receptor signaling pathway);GO:0050871(positive regulation of B cell activation);GO:0050871(positive regulation of B cell activation)	NA	NA	NA	immunoglobulin heavy variable V1-59 [Source:MGI Symbol;Acc:MGI:3644474]	IG_V_gene	0.166773	0	1.90528	0	1.60079	0	11.1481	1.2339	11.0575	0.060964	2.67772	0.162676	0.433907
ENSMUSG00000053178	Mterf1b	ENSMUST00000177258	GO:0003690(double-stranded DNA binding);GO:0006355(regulation of DNA-templated transcription)	NA	NA	NA	mitochondrial transcription termination factor 1b [Source:MGI Symbol;Acc:MGI:3704243]	protein_coding	0.522317	0.657015	1.62347	1.32956	1.7543	2.28445	1.58698	1.68949	1.00557	1.54664	0.46281	0.162804	0.434184
ENSMUSG00000058655	Eif4b	ENSMUST00000229400;ENSMUST00000229254;ENSMUST00000229122;ENSMUST00000169681	GO:0001731(formation of translation preinitiation complex);GO:0003676(nucleic acid binding);GO:0003723(RNA binding);GO:0003743(translation initiation factor activity);GO:0005829(cytosol);GO:0006412(translation);GO:0006413(translational initiation);GO:0030425(dendrite);GO:0033592(RNA strand annealing activity);GO:0034057(RNA strand-exchange activity);GO:0043024(ribosomal small subunit binding);GO:0043025(neuronal cell body);GO:0097010(eukaryotic translation initiation factor 4F complex assembly);GO:0098794(postsynapse);GO:0098794(postsynapse)	03013(RNA transport);04150(mTOR signaling pathway);04151(PI3K-Akt signaling pathway);05205(Proteoglycans in cancer);05205(Proteoglycans in cancer)	NA	NA	eukaryotic translation initiation factor 4B [Source:MGI Symbol;Acc:MGI:95304]	protein_coding;retained_intron	54.5683	56.3067	56.2879	57.4319	60.5861	71.9519	57.3332	56.4345	59.9135	63.6941	0.117257	0.162805	0.434184
ENSMUSG00000040565	Btaf1	ENSMUST00000238041;ENSMUST00000236343;ENSMUST00000099494	GO:0000166(nucleotide binding);GO:0003677(DNA binding);GO:0003712(transcription coregulator activity);GO:0004386(helicase activity);GO:0005524(ATP binding);GO:0005634(nucleus);GO:0005654(nucleoplasm);GO:0006338(chromatin remodeling);GO:0008094(ATP-dependent activity, acting on DNA);GO:0016787(hydrolase activity);GO:0016887(ATP hydrolysis activity);GO:0017025(TBP-class protein binding);GO:0035562(negative regulation of chromatin binding);GO:0043231(intracellular membrane-bounded organelle);GO:0045892(negative regulation of DNA-templated transcription);GO:0140658(ATP-dependent chromatin remodeler activity);GO:0140658(ATP-dependent chromatin remodeler activity)	NA	NA	NA	B-TFIID TATA-box binding protein associated factor 1 [Source:MGI Symbol;Acc:MGI:2147538]	retained_intron;protein_coding	2.7179	3.48492	3.64998	2.15426	2.67905	3.58865	2.98461	3.35305	3.61738	3.80971	0.240766	0.162871	0.434328
ENSMUSG00000078922	Tgtp1	ENSMUST00000068063;ENSMUST00000132745	GO:0000166(nucleotide binding);GO:0002376(immune system process);GO:0003924(GTPase activity);GO:0005525(GTP binding);GO:0005737(cytoplasm);GO:0005783(endoplasmic reticulum);GO:0005789(endoplasmic reticulum membrane);GO:0005794(Golgi apparatus);GO:0006952(defense response);GO:0006955(immune response);GO:0009615(response to virus);GO:0009617(response to bacterium);GO:0016020(membrane);GO:0016787(hydrolase activity);GO:0034341(response to interferon-gamma);GO:0035455(response to interferon-alpha);GO:0035458(cellular response to interferon-beta);GO:0045087(innate immune response);GO:0045087(innate immune response)	NA	NA	NA	T cell specific GTPase 1 [Source:MGI Symbol;Acc:MGI:98734]	protein_coding	2.39012	2.43723	3.47936	2.03085	3.87708	5.14137	3.45829	2.69201	3.33263	2.90281	0.30221	0.162933	0.434439
ENSMUSG00000085823	Gm13012	ENSMUST00000155349;ENSMUST00000247153;ENSMUST00000152368	GO:0003674(molecular_function);GO:0005575(cellular_component);GO:0008150(biological_process);GO:0008150(biological_process)	NA	NA	NA	predicted gene 13012 [Source:MGI Symbol;Acc:MGI:3652270]	lncRNA	0	0.159921	0.35362	0.449984	1.13486	0.821332	1.05723	0.462231	0.322004	1.78257	1.08303	0.162938	0.434439
ENSMUSG00000004947	Dtx2	ENSMUST00000005072;ENSMUST00000111145;ENSMUST00000199239;ENSMUST00000111142;ENSMUST00000142041;ENSMUST00000130345;ENSMUST00000125827;ENSMUST00000111144	GO:0005515(protein binding);GO:0005634(nucleus);GO:0005654(nucleoplasm);GO:0005737(cytoplasm);GO:0007219(Notch signaling pathway);GO:0008270(zinc ion binding);GO:0016567(protein ubiquitination);GO:0016740(transferase activity);GO:0031965(nuclear membrane);GO:0046872(metal ion binding);GO:0061630(ubiquitin protein ligase activity);GO:0061630(ubiquitin protein ligase activity)	04330(Notch signaling pathway);04330(Notch signaling pathway)	K06058	EC:2.3.2.27	deltex 2, E3 ubiquitin ligase [Source:MGI Symbol;Acc:MGI:1921448]	protein_coding;retained_intron;nonsense_mediated_decay	2.02007	2.2451	1.97914	1.90055	2.56168	1.86976	1.72569	1.80619	2.14828	1.65674	-0.217744	0.163141	0.434947
ENSMUSG00002076161	Rn7sk	ENSMUST00020183253	GO:0005515(protein binding);GO:0005575(cellular_component);GO:0008150(biological_process)	NA	NA	NA	RNA, 7SK, nuclear [Source:MGI Symbol;Acc:MGI:103186]	misc_RNA	5.01887	1.03447	5.36886	12.6721	9.96718	5.88839	9.17717	18.0372	8.72554	12.2829	0.667787	0.163191	0.435045
ENSMUSG00000120714	ENSMUSG00000120714	ENSMUST00000245389	NA	NA	NA	NA	novel transcript	lncRNA	0.019607	0	0	0.037861	0.33467	0	0	0	0	0	-9.61522	0.163215	0.435075
ENSMUSG00000114004	Gm48552	ENSMUST00000156229;ENSMUST00000125635	GO:0016020(membrane);GO:0016021(integral component of membrane);GO:0016021(integral component of membrane)	NA	NA	NA	predicted gene, 48552 [Source:MGI Symbol;Acc:MGI:6098105]	protein_coding	1.25729	0.380049	0.254105	0.819283	0.663099	0.669927	0.219645	0.379254	0.477169	0.226468	-0.774388	0.163235	0.435087
ENSMUSG00000085274	BC046401	ENSMUST00000155786	NA	NA	NA	NA	cDNA sequence BC046401 [Source:MGI Symbol;Acc:MGI:2683561]	lncRNA	0	0.065617	0.252084	0	0	0.315789	0.124909	0.445549	0.463802	0	2.08727	0.163253	0.435087
ENSMUSG00000034205	Loxl2	ENSMUST00000022660	GO:0000122(negative regulation of transcription by RNA polymerase II);GO:0000785(chromatin);GO:0001666(response to hypoxia);GO:0001837(epithelial to mesenchymal transition);GO:0001935(endothelial cell proliferation);GO:0002040(sprouting angiogenesis);GO:0004720(protein-lysine 6-oxidase activity);GO:0005044(scavenger receptor activity);GO:0005507(copper ion binding);GO:0005509(calcium ion binding);GO:0005576(extracellular region);GO:0005604(basement membrane);GO:0005615(extracellular space);GO:0005634(nucleus);GO:0005654(nucleoplasm);GO:0005694(chromosome);GO:0005783(endoplasmic reticulum);GO:0006325(chromatin organization);GO:0006897(endocytosis);GO:0010718(positive regulation of epithelial to mesenchymal transition);GO:0016020(membrane);GO:0016491(oxidoreductase activity);GO:0016641(oxidoreductase activity, acting on the CH-NH2 group of donors, oxygen as acceptor);GO:0018057(peptidyl-lysine oxidation);GO:0030199(collagen fibril organization);GO:0032332(positive regulation of chondrocyte differentiation);GO:0036211(protein modification process);GO:0043542(endothelial cell migration);GO:0045892(negative regulation of DNA-templated transcription);GO:0046688(response to copper ion);GO:0046872(metal ion binding);GO:0062023(collagen-containing extracellular matrix);GO:0070492(oligosaccharide binding);GO:0070828(heterochromatin organization);GO:1902455(negative regulation of stem cell population maintenance)	NA	NA	NA	lysyl oxidase-like 2 [Source:MGI Symbol;Acc:MGI:2137913]	protein_coding	1.0535	0.849225	0.836992	1.78309	2.78239	2.52392	2.36588	2.09788	1.32107	1.61912	0.442562	0.163269	0.435087
ENSMUSG00000036264	Fstl4	ENSMUST00000036796	GO:0005509(calcium ion binding);GO:0005515(protein binding);GO:0005576(extracellular region);GO:0030141(secretory granule);GO:0030154(cell differentiation);GO:0031549(negative regulation of brain-derived neurotrophic factor receptor signaling pathway);GO:0046872(metal ion binding);GO:0048403(brain-derived neurotrophic factor binding);GO:0048670(regulation of collateral sprouting);GO:0048671(negative regulation of collateral sprouting);GO:0048731(system development);GO:0061000(negative regulation of dendritic spine development)	NA	NA	NA	follistatin-like 4 [Source:MGI Symbol;Acc:MGI:2443199]	protein_coding	0.285278	0.288806	0.451281	0.104366	0	0.074064	0.090757	0.044222	0.128857	0.139125	-1.24384	0.16327	0.435087
ENSMUSG00000049658	Bdp1	ENSMUST00000105697;ENSMUST00000038104;ENSMUST00000099262;ENSMUST00000167203;ENSMUST00000167815;ENSMUST00000109379;ENSMUST00000163097	GO:0000126(transcription factor TFIIIB complex);GO:0001156(TFIIIC-class transcription factor complex binding);GO:0005634(nucleus);GO:0005654(nucleoplasm);GO:0006355(regulation of DNA-templated transcription);GO:0070898(RNA polymerase III preinitiation complex assembly);GO:0070898(RNA polymerase III preinitiation complex assembly)	NA	NA	NA	B double prime 1, subunit of RNA polymerase III transcription initiation factor IIIB [Source:MGI Symbol;Acc:MGI:1347077]	retained_intron;protein_coding;nonsense_mediated_decay;processed_transcript	3.29264	3.74837	4.40465	2.29807	2.68476	3.74813	3.73082	3.5344	3.98847	5.12363	0.292821	0.163294	0.435118
ENSMUSG00000120450	ENSMUSG00000120450	ENSMUST00000243391	NA	NA	NA	NA	novel transcript	lncRNA	0	0	0.03214	0.092137	0.175124	0.13631	0.03431	0.146457	0.045631	0.48023	1.49335	0.163348	0.435212
ENSMUSG00000120056	ENSMUSG00000120056	ENSMUST00000243458	NA	NA	NA	NA	novel transcript	lncRNA	0	0	0	0	0.0802939	0	0	0	0	0	-7.32722	0.16337	0.435212
ENSMUSG00000104956	4930429D17Rik	ENSMUST00000198193	GO:0003674(molecular_function);GO:0005575(cellular_component);GO:0008150(biological_process)	NA	NA	NA	RIKEN cDNA 4930429D17 gene [Source:MGI Symbol;Acc:MGI:1921874]	lncRNA	0	0	0	0	0.170753	0	0	0	0	0	-8.41577	0.16337	0.435212
ENSMUSG00000079317	Trappc2	ENSMUST00000116495;ENSMUST00000154573;ENSMUST00000112192;ENSMUST00000112194	GO:0001222(transcription corepressor binding);GO:0001501(skeletal system development);GO:0005515(protein binding);GO:0005634(nucleus);GO:0005654(nucleoplasm);GO:0005737(cytoplasm);GO:0005783(endoplasmic reticulum);GO:0005793(endoplasmic reticulum-Golgi intermediate compartment);GO:0006888(endoplasmic reticulum to Golgi vesicle-mediated transport);GO:0006901(vesicle coating);GO:0010628(positive regulation of gene expression);GO:0016192(vesicle-mediated transport);GO:0030008(TRAPP complex);GO:0043231(intracellular membrane-bounded organelle);GO:0044325(transmembrane transporter binding);GO:0048208(COPII vesicle coating);GO:0048471(perinuclear region of cytoplasm);GO:0099022(vesicle tethering);GO:1990071(TRAPPII protein complex);GO:1990072(TRAPPIII protein complex);GO:1990072(TRAPPIII protein complex)	NA	NA	NA	trafficking protein particle complex 2 [Source:MGI Symbol;Acc:MGI:1913476]	protein_coding;retained_intron	50.8896	37.536	37.9382	58.0682	43.2433	31.3541	46.109	45.0717	33.5126	23.9786	-0.338772	0.16338	0.435212
ENSMUSG00000042010	Acacb	ENSMUST00000102582;ENSMUST00000143276;ENSMUST00000146841;ENSMUST00000142489	GO:0000166(nucleotide binding);GO:0003824(catalytic activity);GO:0003989(acetyl-CoA carboxylase activity);GO:0005524(ATP binding);GO:0005634(nucleus);GO:0005739(mitochondrion);GO:0006084(acetyl-CoA metabolic process);GO:0006629(lipid metabolic process);GO:0006631(fatty acid metabolic process);GO:0006633(fatty acid biosynthetic process);GO:0008152(metabolic process);GO:0009374(biotin binding);GO:0009410(response to xenobiotic stimulus);GO:0010629(negative regulation of gene expression);GO:0010884(positive regulation of lipid storage);GO:0010906(regulation of glucose metabolic process);GO:0014070(response to organic cyclic compound);GO:0016874(ligase activity);GO:0031667(response to nutrient levels);GO:0031999(negative regulation of fatty acid beta-oxidation);GO:0042802(identical protein binding);GO:0043086(negative regulation of catalytic activity);GO:0044281(small molecule metabolic process);GO:0046322(negative regulation of fatty acid oxidation);GO:0046872(metal ion binding);GO:0050995(negative regulation of lipid catabolic process);GO:0051289(protein homotetramerization);GO:0060421(positive regulation of heart growth);GO:0097009(energy homeostasis);GO:2001295(malonyl-CoA biosynthetic process);GO:2001295(malonyl-CoA biosynthetic process)	00061(Fatty acid biosynthesis);00620(Pyruvate metabolism);00640(Propanoate metabolism);01100(Metabolic pathways);04152(AMPK signaling pathway);04910(Insulin signaling pathway);04920(Adipocytokine signaling pathway);04922(Glucagon signaling pathway);04931(Insulin resistance);04931(Insulin resistance)	K01946	EC:2.1.3.15;EC:6.3.4.14;EC:6.4.1.2	acetyl-Coenzyme A carboxylase beta [Source:MGI Symbol;Acc:MGI:2140940]	protein_coding;retained_intron	0.729083	0.947059	0.86572	0.575751	0.390731	1.17142	0.795301	0.739817	0.813581	1.03631	0.377111	0.163422	0.435291
ENSMUSG00000022386	Trmu	ENSMUST00000023019;ENSMUST00000162010;ENSMUST00000162339;ENSMUST00000162601;ENSMUST00000161784;ENSMUST00000159362;ENSMUST00000160733;ENSMUST00000162491;ENSMUST00000159730	GO:0000049(tRNA binding);GO:0000166(nucleotide binding);GO:0002143(tRNA wobble position uridine thiolation);GO:0003723(RNA binding);GO:0005524(ATP binding);GO:0005739(mitochondrion);GO:0008033(tRNA processing);GO:0016740(transferase activity);GO:0016783(sulfurtransferase activity);GO:0061708(tRNA-5-taurinomethyluridine 2-sulfurtransferase);GO:0061708(tRNA-5-taurinomethyluridine 2-sulfurtransferase)	NA	K21027	EC:2.8.1.14	tRNA 5-methylaminomethyl-2-thiouridylate methyltransferase [Source:MGI Symbol;Acc:MGI:1919276]	protein_coding;processed_transcript;nonsense_mediated_decay;retained_intron	1.48922	1.84281	1.94434	2.21036	2.32655	1.46888	1.72998	2.13375	1.27413	1.26415	-0.318209	0.163449	0.435329
ENSMUSG00000102060	1700061E17Rik	ENSMUST00000185439	NA	NA	NA	NA	RIKEN cDNA 1700061E17 gene [Source:MGI Symbol;Acc:MGI:3642196]	lncRNA	0	0	0	0	0	0.245419	0	0	0	0	8.9391	0.163464	0.435334
ENSMUSG00000014767	Tbp	ENSMUST00000119879;ENSMUST00000147081;ENSMUST00000118001;ENSMUST00000149518;ENSMUST00000143924;ENSMUST00000155051;ENSMUST00000232661;ENSMUST00000162505;ENSMUST00000117593;ENSMUST00000153480;ENSMUST00000014911;ENSMUST00000159197	GO:0000120(RNA polymerase I transcription regulator complex);GO:0000785(chromatin);GO:0000791(euchromatin);GO:0000976(transcription cis-regulatory region binding);GO:0000978(RNA polymerase II cis-regulatory region sequence-specific DNA binding);GO:0000979(RNA polymerase II core promoter sequence-specific DNA binding);GO:0000995(RNA polymerase III general transcription initiation factor activity);GO:0001046(core promoter sequence-specific DNA binding);GO:0001091(RNA polymerase II general transcription initiation factor binding);GO:0001093(TFIIB-class transcription factor binding);GO:0001673(male germ cell nucleus);GO:0001674(female germ cell nucleus);GO:0001939(female pronucleus);GO:0001940(male pronucleus);GO:0003677(DNA binding);GO:0005515(protein binding);GO:0005634(nucleus);GO:0005654(nucleoplasm);GO:0005668(RNA polymerase transcription factor SL1 complex);GO:0005669(transcription factor TFIID complex);GO:0005672(transcription factor TFIIA complex);GO:0005737(cytoplasm);GO:0006352(DNA-templated transcription initiation);GO:0006366(transcription by RNA polymerase II);GO:0006383(transcription by RNA polymerase III);GO:0006468(protein phosphorylation);GO:0016251(RNA polymerase II general transcription initiation factor activity);GO:0017162(aryl hydrocarbon receptor binding);GO:0019899(enzyme binding);GO:0032991(protein-containing complex);GO:0042789(mRNA transcription by RNA polymerase II);GO:0045120(pronucleus);GO:0045893(positive regulation of DNA-templated transcription);GO:0051123(RNA polymerase II preinitiation complex assembly);GO:0060261(positive regulation of transcription initiation by RNA polymerase II);GO:0061629(RNA polymerase II-specific DNA-binding transcription factor binding);GO:0097550(transcription preinitiation complex);GO:0140223(general transcription initiation factor activity);GO:0140297(DNA-binding transcription factor binding);GO:0140297(DNA-binding transcription factor binding)	03022(Basal transcription factors);05016(Huntington disease);05017(Spinocerebellar ataxia);05165(Human papillomavirus infection);05166(Human T-cell leukemia virus 1 infection);05203(Viral carcinogenesis);05203(Viral carcinogenesis)	NA	NA	TATA box binding protein [Source:MGI Symbol;Acc:MGI:101838]	protein_coding;retained_intron;processed_transcript	1.80316	1.87486	2.12099	2.82857	3.03712	3.05041	2.98576	2.70343	2.24019	2.49063	0.207647	0.163487	0.435363
ENSMUSG00000018479	1700125H20Rik	ENSMUST00000018623	GO:0003674(molecular_function);GO:0005575(cellular_component);GO:0008150(biological_process)	NA	NA	NA	RIKEN cDNA 1700125H20 gene [Source:MGI Symbol;Acc:MGI:1920884]	protein_coding	0	0	0	0	0	0.0578445	0	0.190356	0	0	8.95536	0.163527	0.435425
ENSMUSG00000024171	Prss28	ENSMUST00000015267	GO:0004252(serine-type endopeptidase activity);GO:0006508(proteolysis);GO:0008233(peptidase activity);GO:0008236(serine-type peptidase activity);GO:0016787(hydrolase activity)	NA	NA	NA	protease, serine 28 [Source:MGI Symbol;Acc:MGI:2149951]	protein_coding	0	0	0	0	0	0	0	0.202926	0	0	8.66481	0.163547	0.435425
ENSMUSG00000120380	ENSMUSG00000120380	ENSMUST00000242887	NA	NA	NA	NA	novel transcript	lncRNA	0.191325	0.226333	0	0	0.212877	0.088341	0	0	0	0	-2.83542	0.16356	0.435425
ENSMUSG00000075330	A930003A15Rik	ENSMUST00000231564;ENSMUST00000100083	GO:0003674(molecular_function);GO:0005575(cellular_component);GO:0008150(biological_process);GO:0008150(biological_process)	NA	NA	NA	RIKEN cDNA A930003A15 gene [Source:MGI Symbol;Acc:MGI:1915412]	protein_coding	0.0917628	0.0954041	0	0.0304343	0.204506	0.298338	0.70744	0.157153	0	0.150481	1.63764	0.163561	0.435425
ENSMUSG00000070960	Gm19680	ENSMUST00000095050	NA	NA	NA	NA	predicted gene, 19680 [Source:MGI Symbol;Acc:MGI:5011865]	processed_pseudogene	0.885124	0.314339	0.752755	0.774199	1.02974	1.31778	0.774165	0.897875	1.00384	0.952258	0.396981	0.163597	0.435486
ENSMUSG00000113061	Rps18-ps5	ENSMUST00000223428	GO:0003676(nucleic acid binding);GO:0003723(RNA binding);GO:0003735(structural constituent of ribosome);GO:0005829(cytosol);GO:0005840(ribosome);GO:0006412(translation);GO:0015935(small ribosomal subunit)	NA	NA	NA	ribosomal protein S18, pseudogene 5 [Source:MGI Symbol;Acc:MGI:3649931]	protein_coding	5.69163	1.33983	5.86142	3.88055	4.80468	2.9411	2.75202	4.13007	2.49117	2.36954	-0.555333	0.163619	0.435511
ENSMUSG00000002957	Ap2a2	ENSMUST00000003038;ENSMUST00000201261;ENSMUST00000201320	GO:0005515(protein binding);GO:0005886(plasma membrane);GO:0005905(clathrin-coated pit);GO:0006886(intracellular protein transport);GO:0006897(endocytosis);GO:0006898(receptor-mediated endocytosis);GO:0008021(synaptic vesicle);GO:0008289(lipid binding);GO:0009898(cytoplasmic side of plasma membrane);GO:0012505(endomembrane system);GO:0015031(protein transport);GO:0016020(membrane);GO:0016192(vesicle-mediated transport);GO:0019900(kinase binding);GO:0019901(protein kinase binding);GO:0019904(protein domain specific binding);GO:0030117(membrane coat);GO:0030122(AP-2 adaptor complex);GO:0030131(clathrin adaptor complex);GO:0030141(secretory granule);GO:0031410(cytoplasmic vesicle);GO:0035091(phosphatidylinositol binding);GO:0035615(clathrin adaptor activity);GO:0044877(protein-containing complex binding);GO:0072583(clathrin-dependent endocytosis);GO:0097718(disordered domain specific binding);GO:0098794(postsynapse);GO:0098884(postsynaptic neurotransmitter receptor internalization);GO:0140312(cargo adaptor activity);GO:1902036(regulation of hematopoietic stem cell differentiation);GO:1902036(regulation of hematopoietic stem cell differentiation)	04144(Endocytosis);04721(Synaptic vesicle cycle);04961(Endocrine and other factor-regulated calcium reabsorption);05016(Huntington disease);05016(Huntington disease)	NA	NA	adaptor-related protein complex 2, alpha 2 subunit [Source:MGI Symbol;Acc:MGI:101920]	protein_coding;retained_intron	43.4009	57.6898	46.1118	40.05	27.4142	34.6955	27.8165	31.2881	42.7913	32.1538	-0.347252	0.16365	0.43556
ENSMUSG00000072962	Gm16401	ENSMUST00000072800;ENSMUST00000197463	NA	NA	NA	NA	predicted gene 16401 [Source:MGI Symbol;Acc:MGI:3648398]	lncRNA	0.0120494	0.0815448	0.031934	0.038769	0.0241943	0.0307642	0.146551	0.0505191	0.0719124	0.0565542	0.918598	0.163677	0.435598
ENSMUSG00000020865	Abcc3	ENSMUST00000021231;ENSMUST00000178136;ENSMUST00000151124;ENSMUST00000126566;ENSMUST00000155253;ENSMUST00000140985	GO:0000166(nucleotide binding);GO:0005524(ATP binding);GO:0005886(plasma membrane);GO:0005887(integral component of plasma membrane);GO:0006855(xenobiotic transmembrane transport);GO:0006869(lipid transport);GO:0008559(ABC-type xenobiotic transporter activity);GO:0015164(glucuronoside transmembrane transporter activity);GO:0015431(ABC-type glutathione S-conjugate transporter activity);GO:0015432(ABC-type bile acid transporter activity);GO:0015721(bile acid and bile salt transport);GO:0015722(canalicular bile acid transport);GO:0015779(glucuronoside transport);GO:0016020(membrane);GO:0016021(integral component of membrane);GO:0016323(basolateral plasma membrane);GO:0022857(transmembrane transporter activity);GO:0042626(ATPase-coupled transmembrane transporter activity);GO:0042908(xenobiotic transport);GO:0042910(xenobiotic transmembrane transporter activity);GO:0055085(transmembrane transport);GO:0071714(icosanoid transmembrane transporter activity);GO:0071716(leukotriene transport);GO:0098590(plasma membrane region);GO:0098656(anion transmembrane transport);GO:0140359(ABC-type transporter activity);GO:0140359(ABC-type transporter activity)	01523(Antifolate resistance);02010(ABC transporters);04976(Bile secretion);04976(Bile secretion)	NA	NA	ATP-binding cassette, sub-family C (CFTR/MRP), member 3 [Source:MGI Symbol;Acc:MGI:1923658]	protein_coding;processed_transcript	0.342812	0.53765	0.548347	0.60644	0.99073	1.07578	1.33412	1.08676	0.478718	0.354769	0.517017	0.163703	0.435633
ENSMUSG00000041567	Serpina12	ENSMUST00000043915	GO:0004867(serine-type endopeptidase inhibitor activity);GO:0005515(protein binding);GO:0005576(extracellular region);GO:0005615(extracellular space);GO:0005886(plasma membrane);GO:0006094(gluconeogenesis);GO:0008610(lipid biosynthetic process);GO:0010466(negative regulation of peptidase activity);GO:0010951(negative regulation of endopeptidase activity);GO:0014065(phosphatidylinositol 3-kinase signaling);GO:0014068(positive regulation of phosphatidylinositol 3-kinase signaling);GO:0030414(peptidase inhibitor activity);GO:0045721(negative regulation of gluconeogenesis);GO:0046628(positive regulation of insulin receptor signaling pathway);GO:0051055(negative regulation of lipid biosynthetic process);GO:0090181(regulation of cholesterol metabolic process);GO:0090207(regulation of triglyceride metabolic process)	NA	NA	NA	serine (or cysteine) peptidase inhibitor, clade A (alpha-1 antiproteinase, antitrypsin), member 12 [Source:MGI Symbol;Acc:MGI:1915304]	protein_coding	0	0	0.031415	0.04841	0.087317	0	0	0	0.01569	0.011492	-2.62035	0.163735	0.435685
ENSMUSG00000066543	Rpl17-ps9	ENSMUST00000119541	NA	NA	NA	NA	ribosomal protein L17, pseudogene 9 [Source:MGI Symbol;Acc:MGI:3641818]	processed_pseudogene	17.2275	10.3315	16.5594	36.8454	66.438	60.3661	36.6093	41.9698	37.9325	37.8716	0.542899	0.163827	0.435867
ENSMUSG00000091102	5830462I19Rik	ENSMUST00000168137	NA	NA	NA	NA	RIKEN cDNA 5830462I19 gene [Source:MGI Symbol;Acc:MGI:3642105]	TEC	0.161598	0.095795	0.093737	0.046501	0.090419	0.196669	0.225289	0.219712	0.088543	0.061598	0.698127	0.163829	0.435867
ENSMUSG00000039801	Cplane1	ENSMUST00000110617;ENSMUST00000128772;ENSMUST00000228039;ENSMUST00000154291;ENSMUST00000130748;ENSMUST00000150869	GO:0001736(establishment of planar polarity);GO:0001822(kidney development);GO:0003279(cardiac septum development);GO:0003281(ventricular septum development);GO:0005515(protein binding);GO:0005929(cilium);GO:0007507(heart development);GO:0016020(membrane);GO:0016021(integral component of membrane);GO:0021549(cerebellum development);GO:0030030(cell projection organization);GO:0035869(ciliary transition zone);GO:0042733(embryonic digit morphogenesis);GO:0042995(cell projection);GO:0060021(roof of mouth development);GO:0060271(cilium assembly);GO:0060976(coronary vasculature development);GO:1904491(protein localization to ciliary transition zone);GO:1904491(protein localization to ciliary transition zone)	NA	NA	NA	ciliogenesis and planar polarity effector 1 [Source:MGI Symbol;Acc:MGI:1920942]	protein_coding;retained_intron	2.49212	3.68745	3.09487	1.25547	1.19132	0.891647	1.79291	1.75172	2.06504	1.51815	-0.547546	0.163881	0.435973
ENSMUSG00000005493	Msh4	ENSMUST00000189189;ENSMUST00000005630;ENSMUST00000190449	GO:0000166(nucleotide binding);GO:0000793(condensed chromosome);GO:0000794(condensed nuclear chromosome);GO:0000795(synaptonemal complex);GO:0001541(ovarian follicle development);GO:0003677(DNA binding);GO:0003690(double-stranded DNA binding);GO:0005524(ATP binding);GO:0005634(nucleus);GO:0005654(nucleoplasm);GO:0005694(chromosome);GO:0005713(recombination nodule);GO:0006281(DNA repair);GO:0006298(mismatch repair);GO:0006974(cellular response to DNA damage stimulus);GO:0007129(homologous chromosome pairing at meiosis);GO:0007131(reciprocal meiotic recombination);GO:0007283(spermatogenesis);GO:0007292(female gamete generation);GO:0030983(mismatched DNA binding);GO:0032301(MutSalpha complex);GO:0051321(meiotic cell cycle);GO:0140664(ATP-dependent DNA damage sensor activity);GO:0140664(ATP-dependent DNA damage sensor activity)	NA	NA	NA	mutS homolog 4 [Source:MGI Symbol;Acc:MGI:1860077]	retained_intron;protein_coding	0.0677765	0.0910452	0.069757	0.0106829	0.027736	0	0.0500925	0.0279729	0	0	-1.77407	0.163906	0.436006
ENSMUSG00000048065	Cyb5r2	ENSMUST00000052438;ENSMUST00000208217	GO:0004128(cytochrome-b5 reductase activity, acting on NAD(P)H);GO:0005739(mitochondrion);GO:0006629(lipid metabolic process);GO:0006694(steroid biosynthetic process);GO:0008202(steroid metabolic process);GO:0016020(membrane);GO:0016126(sterol biosynthetic process);GO:0016491(oxidoreductase activity);GO:0071949(FAD binding);GO:0071949(FAD binding)	00520(Amino sugar and nucleotide sugar metabolism);00520(Amino sugar and nucleotide sugar metabolism)	K00326	EC:1.6.2.2	cytochrome b5 reductase 2 [Source:MGI Symbol;Acc:MGI:2444415]	protein_coding	0.368938	0.502416	0.561424	0.446141	0.745661	0.057834	0.404393	0.189227	0.669898	0.209135	-0.778096	0.16398	0.436167
ENSMUSG00000121048	ENSMUSG00000121048	ENSMUST00000247470	NA	NA	NA	NA	novel transcript	lncRNA	0.20986	0.085382	0.579547	0.49273	0.625298	0.11048	0.307477	0.382503	0.132609	0.019067	-1.06557	0.164015	0.436227
ENSMUSG00000101664	Mrgpra14	ENSMUST00000189782	NA	NA	NA	NA	MAS-related GPR, member A14 [Source:MGI Symbol;Acc:MGI:3033168]	unprocessed_pseudogene	0	0.020503	0.060889	0.128568	0	0	0	0	0	0	-8.71397	0.164106	0.436436
ENSMUSG00000093673	Gm20644	ENSMUST00000176721	NA	NA	NA	NA	predicted gene 20644 [Source:MGI Symbol;Acc:MGI:5313091]	lncRNA	0	0.027876	0.002695	0	0	0	0	0.029482	0.028064	0.16282	2.84967	0.164158	0.436541
ENSMUSG00000092536	Gm20501	ENSMUST00000211692;ENSMUST00000211303;ENSMUST00000173624	NA	NA	NA	NA	predicted gene 20501 [Source:MGI Symbol;Acc:MGI:5141966]	lncRNA	0.363211	0.361834	0.314582	0.388265	0.149721	0.0234822	0.218649	0.206328	0.123694	0.301053	-0.853348	0.164213	0.436609
ENSMUSG00000090935	Synj2bp	ENSMUST00000169158;ENSMUST00000163402;ENSMUST00000019829;ENSMUST00000114201;ENSMUST00000164431	GO:0001937(negative regulation of endothelial cell proliferation);GO:0005515(protein binding);GO:0005737(cytoplasm);GO:0005739(mitochondrion);GO:0005741(mitochondrial outer membrane);GO:0006605(protein targeting);GO:0006897(endocytosis);GO:0007028(cytoplasm organization);GO:0007266(Rho protein signal transduction);GO:0007268(chemical synaptic transmission);GO:0008022(protein C-terminus binding);GO:0008593(regulation of Notch signaling pathway);GO:0009986(cell surface);GO:0010596(negative regulation of endothelial cell migration);GO:0016020(membrane);GO:0016021(integral component of membrane);GO:0016323(basolateral plasma membrane);GO:0016525(negative regulation of angiogenesis);GO:0030054(cell junction);GO:0030100(regulation of endocytosis);GO:0031307(integral component of mitochondrial outer membrane);GO:0031594(neuromuscular junction);GO:0032927(positive regulation of activin receptor signaling pathway);GO:0043005(neuron projection);GO:0043113(receptor clustering);GO:0045197(establishment or maintenance of epithelial cell apical/basal polarity);GO:0048312(intracellular distribution of mitochondria);GO:0048471(perinuclear region of cytoplasm);GO:0070373(negative regulation of ERK1 and ERK2 cascade);GO:0070699(type II activin receptor binding);GO:0097120(receptor localization to synapse);GO:0098609(cell-cell adhesion);GO:0098839(postsynaptic density membrane);GO:1903671(negative regulation of sprouting angiogenesis);GO:2000010(positive regulation of protein localization to cell surface);GO:2000010(positive regulation of protein localization to cell surface)	NA	NA	NA	synaptojanin 2 binding protein [Source:MGI Symbol;Acc:MGI:1344347]	protein_coding;retained_intron	12.1878	10.3836	10.7621	11.2971	10.8421	9.65797	9.93893	10.107	11.0039	8.40457	-0.175688	0.16422	0.436609
ENSMUSG00000082475	Gm7206	ENSMUST00000117730	NA	NA	NA	NA	predicted pseudogene 7206 [Source:MGI Symbol;Acc:MGI:3646634]	processed_pseudogene	1.00382	0.496119	1.04779	2.53806	4.04563	4.2279	3.11186	4.0106	1.67163	1.68863	0.687945	0.164222	0.436609
ENSMUSG00000070738	Dgkd	ENSMUST00000027517;ENSMUST00000189726;ENSMUST00000190243;ENSMUST00000191589;ENSMUST00000190061;ENSMUST00000185260	GO:0000166(nucleotide binding);GO:0003951(NAD+ kinase activity);GO:0004143(diacylglycerol kinase activity);GO:0005515(protein binding);GO:0005524(ATP binding);GO:0005737(cytoplasm);GO:0005829(cytosol);GO:0005886(plasma membrane);GO:0005905(clathrin-coated pit);GO:0006629(lipid metabolic process);GO:0006654(phosphatidic acid biosynthetic process);GO:0006897(endocytosis);GO:0007165(signal transduction);GO:0007205(protein kinase C-activating G protein-coupled receptor signaling pathway);GO:0010033(response to organic substance);GO:0015031(protein transport);GO:0016020(membrane);GO:0016301(kinase activity);GO:0016310(phosphorylation);GO:0016740(transferase activity);GO:0019900(kinase binding);GO:0031410(cytoplasmic vesicle);GO:0035556(intracellular signal transduction);GO:0042802(identical protein binding);GO:0042803(protein homodimerization activity);GO:0045742(positive regulation of epidermal growth factor receptor signaling pathway);GO:0046339(diacylglycerol metabolic process);GO:0046486(glycerolipid metabolic process);GO:0046834(lipid phosphorylation);GO:0046872(metal ion binding);GO:0046982(protein heterodimerization activity);GO:0090038(negative regulation of protein kinase C signaling);GO:2000370(positive regulation of clathrin-dependent endocytosis);GO:2000370(positive regulation of clathrin-dependent endocytosis)	00561(Glycerolipid metabolism);00564(Glycerophospholipid metabolism);01100(Metabolic pathways);04070(Phosphatidylinositol signaling system);04072(Phospholipase D signaling pathway);05231(Choline metabolism in cancer);05231(Choline metabolism in cancer)	K00901	EC:2.7.1.107	diacylglycerol kinase, delta [Source:MGI Symbol;Acc:MGI:2138334]	protein_coding;retained_intron	3.98172	6.03851	6.47667	5.92037	9.59516	9.58067	6.48965	7.21735	6.88658	8.55366	0.274741	0.164249	0.436648
ENSMUSG00000056737	Capg	ENSMUST00000127770;ENSMUST00000114071;ENSMUST00000126124;ENSMUST00000155188;ENSMUST00000126101;ENSMUST00000114072;ENSMUST00000156168;ENSMUST00000155705;ENSMUST00000137435;ENSMUST00000134809;ENSMUST00000071044	GO:0001726(ruffle);GO:0003779(actin binding);GO:0005634(nucleus);GO:0005654(nucleoplasm);GO:0005730(nucleolus);GO:0005737(cytoplasm);GO:0005814(centriole);GO:0008154(actin polymerization or depolymerization);GO:0019904(protein domain specific binding);GO:0030027(lamellipodium);GO:0042470(melanosome);GO:0042995(cell projection);GO:0044877(protein-containing complex binding);GO:0051014(actin filament severing);GO:0051015(actin filament binding);GO:0051016(barbed-end actin filament capping);GO:0051693(actin filament capping);GO:0072686(mitotic spindle);GO:0090543(Flemming body);GO:0090543(Flemming body)	NA	NA	NA	capping protein (actin filament), gelsolin-like [Source:MGI Symbol;Acc:MGI:1098259]	retained_intron;protein_coding	10.3672	7.6358	13.9282	21.9434	48.0279	39.007	25.241	28.6329	25.9883	27.7415	0.524801	0.164329	0.436827
ENSMUSG00000120705	ENSMUSG00000120705	ENSMUST00000245323	NA	NA	NA	NA	novel transcript	lncRNA	0.042816	0	0.04033	0.076576	0	0.276948	0.001279	0.092281	0	0.257611	1.97547	0.164374	0.436865
ENSMUSG00000031023	Akip1	ENSMUST00000033335;ENSMUST00000143581;ENSMUST00000147497	GO:0005515(protein binding);GO:0005634(nucleus);GO:0005654(nucleoplasm);GO:0034446(substrate adhesion-dependent cell spreading);GO:0048471(perinuclear region of cytoplasm);GO:1901222(regulation of NIK/NF-kappaB signaling);GO:1901222(regulation of NIK/NF-kappaB signaling)	NA	NA	NA	A kinase (PRKA) interacting protein 1 [Source:MGI Symbol;Acc:MGI:3041226]	protein_coding;retained_intron	4.0966	2.02901	3.56867	5.49861	6.65915	6.34536	4.16729	5.61477	5.7379	6.07573	0.354619	0.164387	0.436865
ENSMUSG00000046562	Unc119b	ENSMUST00000060798;ENSMUST00000153403;ENSMUST00000137140	GO:0005929(cilium);GO:0007399(nervous system development);GO:0008289(lipid binding);GO:0015031(protein transport);GO:0030030(cell projection organization);GO:0035869(ciliary transition zone);GO:0042953(lipoprotein transport);GO:0042995(cell projection);GO:0060271(cilium assembly);GO:0060271(cilium assembly)	NA	NA	NA	unc-119 lipid binding chaperone B [Source:MGI Symbol;Acc:MGI:2147162]	protein_coding;retained_intron	6.31885	7.01186	7.95576	7.40564	9.17125	6.96757	4.86499	6.38641	7.13778	6.50164	-0.249129	0.164388	0.436865
ENSMUSG00000005836	Gata6	ENSMUST00000047762;ENSMUST00000234722;ENSMUST00000234971;ENSMUST00000231831	GO:0000122(negative regulation of transcription by RNA polymerase II);GO:0000976(transcription cis-regulatory region binding);GO:0000978(RNA polymerase II cis-regulatory region sequence-specific DNA binding);GO:0000981(DNA-binding transcription factor activity, RNA polymerase II-specific);GO:0000987(cis-regulatory region sequence-specific DNA binding);GO:0001223(transcription coactivator binding);GO:0001701(in utero embryonic development);GO:0001889(liver development);GO:0001949(sebaceous gland cell differentiation);GO:0002759(regulation of antimicrobial humoral response);GO:0003148(outflow tract septum morphogenesis);GO:0003163(sinoatrial node development);GO:0003309(type B pancreatic cell differentiation);GO:0003310(pancreatic A cell differentiation);GO:0003677(DNA binding);GO:0003682(chromatin binding);GO:0003690(double-stranded DNA binding);GO:0003700(DNA-binding transcription factor activity);GO:0005515(protein binding);GO:0005634(nucleus);GO:0005654(nucleoplasm);GO:0005667(transcription regulator complex);GO:0006355(regulation of DNA-templated transcription);GO:0006357(regulation of transcription by RNA polymerase II);GO:0006644(phospholipid metabolic process);GO:0007493(endodermal cell fate determination);GO:0008270(zinc ion binding);GO:0008584(male gonad development);GO:0009410(response to xenobiotic stimulus);GO:0009636(response to toxic substance);GO:0010467(gene expression);GO:0010468(regulation of gene expression);GO:0010666(positive regulation of cardiac muscle cell apoptotic process);GO:0014898(cardiac muscle hypertrophy in response to stress);GO:0019901(protein kinase binding);GO:0030513(positive regulation of BMP signaling pathway);GO:0030855(epithelial cell differentiation);GO:0031016(pancreas development);GO:0031965(nuclear membrane);GO:0032526(response to retinoic acid);GO:0032911(negative regulation of transforming growth factor beta1 production);GO:0032912(negative regulation of transforming growth factor beta2 production);GO:0035239(tube morphogenesis);GO:0035987(endodermal cell differentiation);GO:0042475(odontogenesis of dentin-containing tooth);GO:0043065(positive regulation of apoptotic process);GO:0043066(negative regulation of apoptotic process);GO:0043229(intracellular organelle);GO:0043565(sequence-specific DNA binding);GO:0043627(response to estrogen);GO:0045165(cell fate commitment);GO:0045595(regulation of cell differentiation);GO:0045766(positive regulation of angiogenesis);GO:0045892(negative regulation of DNA-templated transcription);GO:0045893(positive regulation of DNA-templated transcription);GO:0045944(positive regulation of transcription by RNA polymerase II);GO:0046872(metal ion binding);GO:0048513(animal organ development);GO:0048645(animal organ formation);GO:0048738(cardiac muscle tissue development);GO:0048863(stem cell differentiation);GO:0051145(smooth muscle cell differentiation);GO:0051239(regulation of multicellular organismal process);GO:0051525(NFAT protein binding);GO:0051591(response to cAMP);GO:0051891(positive regulation of cardioblast differentiation);GO:0055007(cardiac muscle cell differentiation);GO:0060038(cardiac muscle cell proliferation);GO:0060045(positive regulation of cardiac muscle cell proliferation);GO:0060047(heart contraction);GO:0060430(lung saccule development);GO:0060486(club cell differentiation);GO:0060510(type II pneumocyte differentiation);GO:0060575(intestinal epithelial cell differentiation);GO:0060947(cardiac vascular smooth muscle cell differentiation);GO:0061629(RNA polymerase II-specific DNA-binding transcription factor binding);GO:0070315(G1 to G0 transition involved in cell differentiation);GO:0070848(response to growth factor);GO:0071371(cellular response to gonadotropin stimulus);GO:0071456(cellular response to hypoxia);GO:0071773(cellular response to BMP stimulus);GO:0098773(skin epidermis development);GO:0110024(positive regulation of cardiac muscle myoblast proliferation);GO:0140297(DNA-binding transcription factor binding);GO:1901390(positive regulation of transforming growth factor beta activation);GO:1902894(negative regulation of miRNA transcription);GO:1904003(negative regulation of sebum secreting cell proliferation);GO:1990837(sequence-specific double-stranded DNA binding);GO:1990837(sequence-specific double-stranded DNA binding)	NA	NA	NA	GATA binding protein 6 [Source:MGI Symbol;Acc:MGI:107516]	protein_coding;retained_intron	0.0535459	0	0.0282841	0.0583768	0.0142455	0.122301	0.10552	0.0601194	0.0295731	0.022232	1.13729	0.164414	0.436865
ENSMUSG00000073538	E330020D12Rik	ENSMUST00000241781;ENSMUST00000188717;ENSMUST00000186785	NA	NA	NA	NA	Riken cDNA E330020D12 gene [Source:MGI Symbol;Acc:MGI:3761270]	lncRNA;retained_intron	0.0404124	0.196842	0.244916	0.367047	1.23676	0.294177	0.238312	0.167957	0.0498954	0.222948	-1.09978	0.164418	0.436865
ENSMUSG00000005705	Agrp	ENSMUST00000005849;ENSMUST00000194654;ENSMUST00000194091	GO:0005102(signaling receptor binding);GO:0005184(neuropeptide hormone activity);GO:0005576(extracellular region);GO:0005615(extracellular space);GO:0005794(Golgi apparatus);GO:0005796(Golgi lumen);GO:0007218(neuropeptide signaling pathway);GO:0007623(circadian rhythm);GO:0008343(adult feeding behavior);GO:0009755(hormone-mediated signaling pathway);GO:0031779(melanocortin receptor binding);GO:0031781(type 3 melanocortin receptor binding);GO:0031782(type 4 melanocortin receptor binding);GO:0032868(response to insulin);GO:0042755(eating behavior);GO:0043025(neuronal cell body);GO:0048571(long-day photoperiodism);GO:0060135(maternal process involved in female pregnancy);GO:0060259(regulation of feeding behavior);GO:0070996(type 1 melanocortin receptor binding);GO:2000253(positive regulation of feeding behavior);GO:2000253(positive regulation of feeding behavior)	04920(Adipocytokine signaling pathway);04920(Adipocytokine signaling pathway)	NA	NA	agouti related neuropeptide [Source:MGI Symbol;Acc:MGI:892013]	protein_coding	0.986761	0.478526	0.458238	0.19209	0.686711	0	0.498665	0.161385	0.379168	0	-1.43113	0.16442	0.436865
ENSMUSG00000064317	Gm10146	ENSMUST00000072739	NA	NA	NA	NA	predicted gene 10146 [Source:MGI Symbol;Acc:MGI:3704367]	processed_pseudogene	5.99729	6.7839	5.34798	10.7459	11.3643	10.2661	10.774	11.021	6.00328	14.6173	0.388693	0.164499	0.437041
ENSMUSG00000039835	Nhsl1	ENSMUST00000100054;ENSMUST00000160602;ENSMUST00000207038;ENSMUST00000037341;ENSMUST00000161510	GO:0003674(molecular_function);GO:0030154(cell differentiation);GO:0030154(cell differentiation)	NA	NA	NA	NHS-like 1 [Source:MGI Symbol;Acc:MGI:106390]	protein_coding;retained_intron;processed_transcript	0.82292	0.924299	1.16734	0.433159	0.585899	0.486304	0.432622	0.605553	0.728167	0.62431	-0.451314	0.164636	0.437371
ENSMUSG00000030846	Tial1	ENSMUST00000033135;ENSMUST00000123666;ENSMUST00000106226;ENSMUST00000205278;ENSMUST00000133444;ENSMUST00000141079;ENSMUST00000205774;ENSMUST00000106228;ENSMUST00000133089;ENSMUST00000152328;ENSMUST00000136782	GO:0003676(nucleic acid binding);GO:0003677(DNA binding);GO:0003723(RNA binding);GO:0003730(mRNA 3'-UTR binding);GO:0005515(protein binding);GO:0005634(nucleus);GO:0005737(cytoplasm);GO:0005764(lysosome);GO:0006915(apoptotic process);GO:0007281(germ cell development);GO:0008285(negative regulation of cell population proliferation);GO:0010494(cytoplasmic stress granule);GO:0016441(post-transcriptional gene silencing);GO:0017145(stem cell division);GO:0035332(positive regulation of hippo signaling);GO:0035925(mRNA 3'-UTR AU-rich region binding);GO:0044194(cytolytic granule);GO:0072089(stem cell proliferation);GO:0140517(protein-RNA adaptor activity);GO:1990904(ribonucleoprotein complex);GO:2000637(positive regulation of miRNA-mediated gene silencing);GO:2000648(positive regulation of stem cell proliferation);GO:2000648(positive regulation of stem cell proliferation)	NA	NA	NA	Tia1 cytotoxic granule-associated RNA binding protein-like 1 [Source:MGI Symbol;Acc:MGI:107913]	protein_coding;nonsense_mediated_decay;retained_intron	8.74778	8.55583	9.87785	8.84963	9.71802	9.04736	10.9636	10.3212	9.37523	9.79937	0.113882	0.16469	0.437483
ENSMUSG00000029048	Rer1	ENSMUST00000149796;ENSMUST00000125357;ENSMUST00000030914	GO:0000139(Golgi membrane);GO:0005737(cytoplasm);GO:0005783(endoplasmic reticulum);GO:0005793(endoplasmic reticulum-Golgi intermediate compartment);GO:0005794(Golgi apparatus);GO:0005886(plasma membrane);GO:0006621(protein retention in ER lumen);GO:0006890(retrograde vesicle-mediated transport, Golgi to endoplasmic reticulum);GO:0007528(neuromuscular junction development);GO:0009986(cell surface);GO:0016020(membrane);GO:0016021(integral component of membrane);GO:0030173(integral component of Golgi membrane);GO:0033130(acetylcholine receptor binding);GO:0043231(intracellular membrane-bounded organelle);GO:0051179(localization);GO:0071340(skeletal muscle acetylcholine-gated channel clustering);GO:1903078(positive regulation of protein localization to plasma membrane);GO:1903078(positive regulation of protein localization to plasma membrane)	NA	NA	NA	retention in endoplasmic reticulum sorting receptor 1 [Source:MGI Symbol;Acc:MGI:1915080]	processed_transcript;protein_coding	47.4666	35.3073	41.2393	59.4538	70.0936	70.7377	62.9942	66.8046	53.6339	45.9428	0.243176	0.164757	0.437592
ENSMUSG00000032370	Lactb	ENSMUST00000034929;ENSMUST00000215172	GO:0005739(mitochondrion);GO:0005829(cytosol);GO:0006508(proteolysis);GO:0006629(lipid metabolic process);GO:0008233(peptidase activity);GO:0016020(membrane);GO:0016021(integral component of membrane);GO:0016787(hydrolase activity);GO:0019216(regulation of lipid metabolic process);GO:0042802(identical protein binding);GO:0042802(identical protein binding)	NA	NA	NA	lactamase, beta [Source:MGI Symbol;Acc:MGI:1933395]	protein_coding	4.77598	3.81303	5.24329	6.50594	7.03987	7.9145	5.86689	5.23541	7.4485	5.63879	0.229734	0.164757	0.437592
ENSMUSG00000097619	4833422M21Rik	ENSMUST00000181252;ENSMUST00000229950;ENSMUST00000181747	GO:0003674(molecular_function);GO:0005575(cellular_component);GO:0008150(biological_process);GO:0008150(biological_process)	NA	NA	NA	RIKEN cDNA 4833422M21 gene [Source:MGI Symbol;Acc:MGI:1923018]	lncRNA;retained_intron	0.0814586	0.0494589	0.0926176	0.0843234	0.164081	0.0357845	0.0927846	0.0437813	0.0342032	0.0817527	-0.711	0.164819	0.437723
ENSMUSG00000083424	Rpl35a-ps4	ENSMUST00000121779	NA	NA	NA	NA	ribosomal protein 35A, pseudogene 4 [Source:MGI Symbol;Acc:MGI:3650995]	processed_pseudogene	1.49687	0.47753	0.404817	1.39789	1.36403	1.52438	2.03546	2.0912	0.991425	1.32045	0.63121	0.164839	0.437741
ENSMUSG00000109372	Gm19410	ENSMUST00000207505	GO:0005509(calcium ion binding);GO:0005515(protein binding);GO:0006897(endocytosis);GO:0016020(membrane);GO:0016021(integral component of membrane);GO:0048251(elastic fiber assembly);GO:0110165(cellular anatomical entity)	NA	NA	NA	predicted gene, 19410 [Source:MGI Symbol;Acc:MGI:5011595]	protein_coding	0.117854	0.201454	0.244146	0.093359	0.060902	0.02916	0.124251	0.070529	0.152044	0.031741	-0.815815	0.164924	0.437935
ENSMUSG00000113101	Gm33424	ENSMUST00000222317	NA	NA	NA	NA	predicted gene, 33424 [Source:MGI Symbol;Acc:MGI:5592583]	lncRNA	0	0	0.056117	0	0	0	0.376388	0.287441	0	0	3.5643	0.164983	0.438056
ENSMUSG00000021872	Rnase10	ENSMUST00000164632;ENSMUST00000022424	GO:0003676(nucleic acid binding);GO:0007155(cell adhesion);GO:0007338(single fertilization);GO:0016020(membrane);GO:0016021(integral component of membrane);GO:0016021(integral component of membrane)	NA	NA	NA	ribonuclease, RNase A family, 10 (non-active) [Source:MGI Symbol;Acc:MGI:1922269]	protein_coding	0	0.0343068	0.0737022	0	0.0991293	0.186162	0.200252	0.242958	0.0521583	0	1.71818	0.165095	0.438297
ENSMUSG00000104453	Gm37829	ENSMUST00000193864	NA	NA	NA	NA	predicted gene, 37829 [Source:MGI Symbol;Acc:MGI:5611057]	TEC	0.459368	0.029961	0.086874	0.085568	0.248439	0	0	0.098874	0.152905	0	-1.85404	0.165099	0.438297
ENSMUSG00000101969	Gm20125	ENSMUST00000185722;ENSMUST00000209129	NA	NA	NA	NA	predicted gene, 20125 [Source:MGI Symbol;Acc:MGI:5012310]	lncRNA	0	0.0121627	0	0.0353956	0	0	0	0	0	0	-6.57163	0.165121	0.438323
ENSMUSG00000092305	Prps1l1	ENSMUST00000134550	GO:0000287(magnesium ion binding);GO:0002189(ribose phosphate diphosphokinase complex);GO:0004749(ribose phosphate diphosphokinase activity);GO:0005524(ATP binding);GO:0005737(cytoplasm);GO:0006015(5-phosphoribose 1-diphosphate biosynthetic process);GO:0006164(purine nucleotide biosynthetic process);GO:0008584(male gonad development);GO:0009156(ribonucleoside monophosphate biosynthetic process);GO:0009165(nucleotide biosynthetic process);GO:0016301(kinase activity);GO:0016310(phosphorylation);GO:0016740(transferase activity);GO:0044249(cellular biosynthetic process);GO:0046872(metal ion binding)	00030(Pentose phosphate pathway);00230(Purine metabolism);01100(Metabolic pathways);01200(Carbon metabolism);01230(Biosynthesis of amino acids)	K00948	EC:2.7.6.1	phosphoribosyl pyrophosphate synthetase 1-like 1 [Source:MGI Symbol;Acc:MGI:1922706]	protein_coding	0	0	0.071622	0.070037	0.369481	0.303571	0.299155	0.578079	0.219206	0.034906	1.48918	0.165135	0.438326
ENSMUSG00000120142	ENSMUSG00000120142	ENSMUST00000244230;ENSMUST00000241583	NA	NA	NA	NA	novel transcript	lncRNA	0.168891	0.0706457	0.264157	0.217621	1.02295	0.69746	0.647433	0.533126	0.427553	0.660651	0.766005	0.165239	0.438567
ENSMUSG00000086267	Gm12496	ENSMUST00000154377	GO:0003674(molecular_function);GO:0005575(cellular_component);GO:0008150(biological_process)	NA	NA	NA	predicted gene 12496 [Source:MGI Symbol;Acc:MGI:3650573]	lncRNA	0	0	0	0.158622	0.22841	0	0	0	0	0	-9.59631	0.165302	0.438668
ENSMUSG00000063556	Gm10132	ENSMUST00000099431	NA	NA	NA	NA	predicted gene 10132 [Source:MGI Symbol;Acc:MGI:3704449]	processed_pseudogene	52.8546	32.5798	42.1196	98.3079	136.538	107.559	107.687	123.586	80.3725	76.1097	0.450764	0.165302	0.438668
ENSMUSG00000013611	Snx31	ENSMUST00000013755;ENSMUST00000161202;ENSMUST00000162888	GO:0005769(early endosome);GO:0006886(intracellular protein transport);GO:0015031(protein transport);GO:0032991(protein-containing complex);GO:0035091(phosphatidylinositol binding);GO:0035091(phosphatidylinositol binding)	NA	NA	NA	sorting nexin 31 [Source:MGI Symbol;Acc:MGI:1913946]	protein_coding;retained_intron	0.158319	0.0865935	0.231572	0	0.158365	0.0424994	0	0.107925	0	0	-2.07737	0.165322	0.438687
ENSMUSG00000113775	Gm48027	ENSMUST00000221111	NA	NA	NA	NA	predicted gene, 48027 [Source:MGI Symbol;Acc:MGI:6097341]	lncRNA	0.051109	0.04055	0.071189	0.068325	0.152758	0.01803	0.013317	0.070805	0.0674	0	-1.17912	0.165343	0.438708
ENSMUSG00000020798	Spns3	ENSMUST00000021154;ENSMUST00000092940;ENSMUST00000155774	GO:0006869(lipid transport);GO:0016020(membrane);GO:0016021(integral component of membrane);GO:0022857(transmembrane transporter activity);GO:0055085(transmembrane transport);GO:0055085(transmembrane transport)	NA	NA	NA	spinster homolog 3 [Source:MGI Symbol;Acc:MGI:1924827]	protein_coding;processed_transcript	0.0743225	0.0772195	0.425812	0.625643	1.09852	1.23188	0.581116	0.497835	0.627893	1.0446	0.791389	0.165401	0.438829
ENSMUSG00000022982	Sod1	ENSMUST00000023707;ENSMUST00000232505	GO:0000302(response to reactive oxygen species);GO:0000303(response to superoxide);GO:0001541(ovarian follicle development);GO:0001819(positive regulation of cytokine production);GO:0001895(retina homeostasis);GO:0002262(myeloid cell homeostasis);GO:0004784(superoxide dismutase activity);GO:0005507(copper ion binding);GO:0005515(protein binding);GO:0005576(extracellular region);GO:0005615(extracellular space);GO:0005634(nucleus);GO:0005654(nucleoplasm);GO:0005737(cytoplasm);GO:0005739(mitochondrion);GO:0005758(mitochondrial intermembrane space);GO:0005764(lysosome);GO:0005777(peroxisome);GO:0005829(cytosol);GO:0005886(plasma membrane);GO:0006749(glutathione metabolic process);GO:0006801(superoxide metabolic process);GO:0006879(cellular iron ion homeostasis);GO:0006915(apoptotic process);GO:0006979(response to oxidative stress);GO:0007283(spermatogenesis);GO:0007566(embryo implantation);GO:0007568(aging);GO:0007605(sensory perception of sound);GO:0007626(locomotory behavior);GO:0008089(anterograde axonal transport);GO:0008090(retrograde axonal transport);GO:0008217(regulation of blood pressure);GO:0008270(zinc ion binding);GO:0009408(response to heat);GO:0009410(response to xenobiotic stimulus);GO:0010033(response to organic substance);GO:0016209(antioxidant activity);GO:0016491(oxidoreductase activity);GO:0019226(transmission of nerve impulse);GO:0019430(removal of superoxide radicals);GO:0019899(enzyme binding);GO:0030141(secretory granule);GO:0030346(protein phosphatase 2B binding);GO:0031045(dense core granule);GO:0031267(small GTPase binding);GO:0031410(cytoplasmic vesicle);GO:0031667(response to nutrient levels);GO:0032287(peripheral nervous system myelin maintenance);GO:0032839(dendrite cytoplasm);GO:0032930(positive regulation of superoxide anion generation);GO:0032991(protein-containing complex);GO:0035234(ectopic germ cell programmed cell death);GO:0040014(regulation of multicellular organism growth);GO:0042542(response to hydrogen peroxide);GO:0042554(superoxide anion generation);GO:0042802(identical protein binding);GO:0043005(neuron projection);GO:0043025(neuronal cell body);GO:0043066(negative regulation of apoptotic process);GO:0043085(positive regulation of catalytic activity);GO:0043087(regulation of GTPase activity);GO:0043209(myelin sheath);GO:0043410(positive regulation of MAPK cascade);GO:0043524(negative regulation of neuron apoptotic process);GO:0045471(response to ethanol);GO:0045541(negative regulation of cholesterol biosynthetic process);GO:0045859(regulation of protein kinase activity);GO:0046688(response to copper ion);GO:0046716(muscle cell cellular homeostasis);GO:0046872(metal ion binding);GO:0048678(response to axon injury);GO:0050665(hydrogen peroxide biosynthetic process);GO:0050728(negative regulation of inflammatory response);GO:0050766(positive regulation of phagocytosis);GO:0051087(chaperone binding);GO:0051093(negative regulation of developmental process);GO:0051881(regulation of mitochondrial membrane potential);GO:0060047(heart contraction);GO:0060052(neurofilament cytoskeleton organization);GO:0060087(relaxation of vascular associated smooth muscle);GO:0060088(auditory receptor cell stereocilium organization);GO:0072593(reactive oxygen species metabolic process);GO:1902177(positive regulation of oxidative stress-induced intrinsic apoptotic signaling pathway);GO:1904115(axon cytoplasm);GO:2000242(negative regulation of reproductive process);GO:2000242(negative regulation of reproductive process)	04146(Peroxisome);04213(Longevity regulating pathway - multiple species);05014(Amyotrophic lateral sclerosis);05016(Huntington disease);05020(Prion disease);05022(Pathways of neurodegeneration - multiple diseases);05022(Pathways of neurodegeneration - multiple diseases)	K04565	EC:1.15.1.1	superoxide dismutase 1, soluble [Source:MGI Symbol;Acc:MGI:98351]	protein_coding;retained_intron	32.9878	22.6946	26.3036	42.2292	43.1684	22.6779	29.1207	35.4097	23.9028	18.8719	-0.364836	0.165447	0.438917
ENSMUSG00000030592	Ryr1	ENSMUST00000214374;ENSMUST00000208318;ENSMUST00000207783;ENSMUST00000208922;ENSMUST00000208010;ENSMUST00000179893	GO:0000166(nucleotide binding);GO:0001666(response to hypoxia);GO:0002020(protease binding);GO:0003151(outflow tract morphogenesis);GO:0005216(ion channel activity);GO:0005219(ryanodine-sensitive calcium-release channel activity);GO:0005245(voltage-gated calcium channel activity);GO:0005262(calcium channel activity);GO:0005509(calcium ion binding);GO:0005515(protein binding);GO:0005516(calmodulin binding);GO:0005524(ATP binding);GO:0005737(cytoplasm);GO:0005790(smooth endoplasmic reticulum);GO:0005886(plasma membrane);GO:0005938(cell cortex);GO:0006811(ion transport);GO:0006816(calcium ion transport);GO:0006874(cellular calcium ion homeostasis);GO:0006936(muscle contraction);GO:0006937(regulation of muscle contraction);GO:0014802(terminal cisterna);GO:0014808(release of sequestered calcium ion into cytosol by sarcoplasmic reticulum);GO:0016020(membrane);GO:0016021(integral component of membrane);GO:0016529(sarcoplasmic reticulum);GO:0019899(enzyme binding);GO:0030018(Z disc);GO:0030314(junctional membrane complex);GO:0030315(T-tubule);GO:0030659(cytoplasmic vesicle membrane);GO:0031000(response to caffeine);GO:0031234(extrinsic component of cytoplasmic side of plasma membrane);GO:0031301(integral component of organelle membrane);GO:0031674(I band);GO:0032991(protein-containing complex);GO:0033017(sarcoplasmic reticulum membrane);GO:0042383(sarcolemma);GO:0043588(skin development);GO:0043931(ossification involved in bone maturation);GO:0046872(metal ion binding);GO:0048741(skeletal muscle fiber development);GO:0048763(calcium-induced calcium release activity);GO:0051209(release of sequestered calcium ion into cytosol);GO:0051289(protein homotetramerization);GO:0051480(regulation of cytosolic calcium ion concentration);GO:0055085(transmembrane transport);GO:0070296(sarcoplasmic reticulum calcium ion transport);GO:0070588(calcium ion transmembrane transport);GO:0071277(cellular response to calcium ion);GO:0071313(cellular response to caffeine);GO:0071318(cellular response to ATP);GO:1990425(ryanodine receptor complex);GO:1990425(ryanodine receptor complex)	04020(Calcium signaling pathway);04371(Apelin signaling pathway);04713(Circadian entrainment);04730(Long-term depression);04921(Oxytocin signaling pathway);05017(Spinocerebellar ataxia);05020(Prion disease);05022(Pathways of neurodegeneration - multiple diseases);05022(Pathways of neurodegeneration - multiple diseases)	NA	NA	ryanodine receptor 1, skeletal muscle [Source:MGI Symbol;Acc:MGI:99659]	protein_coding;retained_intron	0.753955	0.0827683	0.0957178	0.196788	0.0471855	0.109259	0.116993	0.125579	0.0993833	0.171374	-0.918045	0.165552	0.439161
ENSMUSG00000120308	ENSMUSG00000120308	ENSMUST00000246355	NA	NA	NA	NA	novel transcript, antisense to Stub1	lncRNA	1.76309	2.09399	2.56131	1.68092	2.18858	2.02411	1.47994	1.82752	1.8353	0.963485	-0.339559	0.165587	0.439219
ENSMUSG00000041040	Fam117b	ENSMUST00000036540;ENSMUST00000189790;ENSMUST00000151630	GO:0003674(molecular_function);GO:0008150(biological_process);GO:0008150(biological_process)	NA	NA	NA	family with sequence similarity 117, member B [Source:MGI Symbol;Acc:MGI:1920000]	protein_coding;retained_intron;nonsense_mediated_decay	7.97551	9.33504	8.93328	7.26947	6.59501	6.04635	5.89436	6.05633	7.98698	7.02984	-0.280829	0.165627	0.439292
ENSMUSG00000038811	Gngt2	ENSMUST00000100532;ENSMUST00000107712;ENSMUST00000107711;ENSMUST00000107714;ENSMUST00000036088;ENSMUST00000107708;ENSMUST00000107709	GO:0003924(GTPase activity);GO:0005834(heterotrimeric G-protein complex);GO:0005886(plasma membrane);GO:0007165(signal transduction);GO:0007186(G protein-coupled receptor signaling pathway);GO:0016020(membrane);GO:0031681(G-protein beta-subunit binding);GO:0031681(G-protein beta-subunit binding)	04014(Ras signaling pathway);04062(Chemokine signaling pathway);04151(PI3K-Akt signaling pathway);04371(Apelin signaling pathway);04713(Circadian entrainment);04723(Retrograde endocannabinoid signaling);04724(Glutamatergic synapse);04725(Cholinergic synapse);04726(Serotonergic synapse);04727(GABAergic synapse);04728(Dopaminergic synapse);04926(Relaxin signaling pathway);05032(Morphine addiction);05034(Alcoholism);05163(Human cytomegalovirus infection);05167(Kaposi sarcoma-associated herpesvirus infection);05170(Human immunodeficiency virus 1 infection);05200(Pathways in cancer);05200(Pathways in cancer)	NA	NA	guanine nucleotide binding protein (G protein), gamma transducing activity polypeptide 2 [Source:MGI Symbol;Acc:MGI:893584]	protein_coding	0.633852	0.435543	1.08012	1.57295	3.52648	2.69811	1.92372	2.2291	1.31639	2.8472	0.603562	0.165673	0.439359
ENSMUSG00000110701	Gm6013	ENSMUST00000212264	NA	NA	NA	NA	predicted gene 6013 [Source:MGI Symbol;Acc:MGI:3648988]	processed_pseudogene	1.7311	3.19394	1.6077	0.739339	0.902562	0.399718	0.499367	1.42694	1.19127	1.27676	-0.769908	0.165678	0.439359
ENSMUSG00000019659	Ccdc12	ENSMUST00000196542;ENSMUST00000200550;ENSMUST00000195979;ENSMUST00000200296;ENSMUST00000198077;ENSMUST00000196092;ENSMUST00000019803;ENSMUST00000199687;ENSMUST00000196347	GO:0003674(molecular_function);GO:0005684(U2-type spliceosomal complex);GO:0008150(biological_process);GO:0071014(post-mRNA release spliceosomal complex);GO:0071014(post-mRNA release spliceosomal complex)	03040(Spliceosome);03040(Spliceosome)	NA	NA	coiled-coil domain containing 12 [Source:MGI Symbol;Acc:MGI:1919904]	retained_intron;processed_transcript;protein_coding	4.83069	3.04886	4.88	7.29181	9.71334	8.7918	7.19341	8.11435	6.00767	7.46465	0.336051	0.165716	0.439426
ENSMUSG00000006728	Cdk4	ENSMUST00000135179;ENSMUST00000006911;ENSMUST00000140254;ENSMUST00000133115;ENSMUST00000145670;ENSMUST00000125682;ENSMUST00000123456	GO:0000082(G1/S transition of mitotic cell cycle);GO:0000166(nucleotide binding);GO:0000307(cyclin-dependent protein kinase holoenzyme complex);GO:0000785(chromatin);GO:0004672(protein kinase activity);GO:0004674(protein serine/threonine kinase activity);GO:0004693(cyclin-dependent protein serine/threonine kinase activity);GO:0004712(protein serine/threonine/tyrosine kinase activity);GO:0005515(protein binding);GO:0005524(ATP binding);GO:0005634(nucleus);GO:0005654(nucleoplasm);GO:0005667(transcription regulator complex);GO:0005730(nucleolus);GO:0005737(cytoplasm);GO:0005829(cytosol);GO:0005923(bicellular tight junction);GO:0006468(protein phosphorylation);GO:0007049(cell cycle);GO:0007165(signal transduction);GO:0008284(positive regulation of cell population proliferation);GO:0008353(RNA polymerase II CTD heptapeptide repeat kinase activity);GO:0009410(response to xenobiotic stimulus);GO:0010033(response to organic substance);GO:0010288(response to lead ion);GO:0010468(regulation of gene expression);GO:0010971(positive regulation of G2/M transition of mitotic cell cycle);GO:0016020(membrane);GO:0016301(kinase activity);GO:0016310(phosphorylation);GO:0016592(mediator complex);GO:0016740(transferase activity);GO:0030332(cyclin binding);GO:0031965(nuclear membrane);GO:0032869(cellular response to insulin stimulus);GO:0032991(protein-containing complex);GO:0033574(response to testosterone);GO:0040014(regulation of multicellular organism growth);GO:0043065(positive regulation of apoptotic process);GO:0044877(protein-containing complex binding);GO:0045727(positive regulation of translation);GO:0045793(positive regulation of cell size);GO:0046626(regulation of insulin receptor signaling pathway);GO:0046890(regulation of lipid biosynthetic process);GO:0048146(positive regulation of fibroblast proliferation);GO:0048471(perinuclear region of cytoplasm);GO:0050994(regulation of lipid catabolic process);GO:0051301(cell division);GO:0051726(regulation of cell cycle);GO:0060612(adipose tissue development);GO:0061469(regulation of type B pancreatic cell proliferation);GO:0071222(cellular response to lipopolysaccharide);GO:0071353(cellular response to interleukin-4);GO:0097128(cyclin D1-CDK4 complex);GO:0097129(cyclin D2-CDK4 complex);GO:0097130(cyclin D3-CDK4 complex);GO:0106310(protein serine kinase activity);GO:1904628(cellular response to phorbol 13-acetate 12-myristate);GO:1904637(cellular response to ionomycin);GO:1904637(cellular response to ionomycin)	01522(Endocrine resistance);04110(Cell cycle);04115(p53 signaling pathway);04151(PI3K-Akt signaling pathway);04218(Cellular senescence);04530(Tight junction);04660(T cell receptor signaling pathway);04933(AGE-RAGE signaling pathway in diabetic complications);04934(Cushing syndrome);05160(Hepatitis C);05162(Measles);05163(Human cytomegalovirus infection);05164(Influenza A);05165(Human papillomavirus infection);05166(Human T-cell leukemia virus 1 infection);05167(Kaposi sarcoma-associated herpesvirus infection);05169(Epstein-Barr virus infection);05200(Pathways in cancer);05203(Viral carcinogenesis);05212(Pancreatic cancer);05214(Glioma);05218(Melanoma);05219(Bladder cancer);05220(Chronic myeloid leukemia);05222(Small cell lung cancer);05223(Non-small cell lung cancer);05224(Breast cancer);05225(Hepatocellular carcinoma);05225(Hepatocellular carcinoma)	K02089	EC:2.7.11.22	cyclin-dependent kinase 4 [Source:MGI Symbol;Acc:MGI:88357]	retained_intron;protein_coding	11.1333	8.97623	12.3486	18.9058	25.8286	25.8835	17.7282	21.1157	16.3727	16.7333	0.341866	0.165762	0.439508
ENSMUSG00000035131	Brinp3	ENSMUST00000128345;ENSMUST00000125331;ENSMUST00000074622;ENSMUST00000132847;ENSMUST00000166814	GO:0003674(molecular_function);GO:0005576(extracellular region);GO:0005739(mitochondrion);GO:0005783(endoplasmic reticulum);GO:0007049(cell cycle);GO:0007399(nervous system development);GO:0016020(membrane);GO:0016021(integral component of membrane);GO:0030425(dendrite);GO:0043025(neuronal cell body);GO:0045666(positive regulation of neuron differentiation);GO:0045786(negative regulation of cell cycle);GO:0045930(negative regulation of mitotic cell cycle);GO:0071300(cellular response to retinoic acid);GO:0071300(cellular response to retinoic acid)	NA	NA	NA	bone morphogenetic protein/retinoic acid inducible neural specific 3 [Source:MGI Symbol;Acc:MGI:2443035]	nonsense_mediated_decay;retained_intron;protein_coding	0.327624	0.447573	0.599726	0.16278	0.17528	0.0577997	0.152178	0.189294	0.293963	0.31784	-0.76062	0.165772	0.439508
ENSMUSG00000022808	Snx4	ENSMUST00000231242;ENSMUST00000023502;ENSMUST00000232228	GO:0005154(epidermal growth factor receptor binding);GO:0005158(insulin receptor binding);GO:0005737(cytoplasm);GO:0005768(endosome);GO:0005769(early endosome);GO:0005868(cytoplasmic dynein complex);GO:0005886(plasma membrane);GO:0008289(lipid binding);GO:0015031(protein transport);GO:0016020(membrane);GO:0031201(SNARE complex);GO:0031901(early endosome membrane);GO:0032266(phosphatidylinositol-3-phosphate binding);GO:0032456(endocytic recycling);GO:0032991(protein-containing complex);GO:0035091(phosphatidylinositol binding);GO:1903595(positive regulation of histamine secretion by mast cell);GO:1990459(transferrin receptor binding);GO:1990460(leptin receptor binding);GO:2000786(positive regulation of autophagosome assembly);GO:2000786(positive regulation of autophagosome assembly)	04144(Endocytosis);04144(Endocytosis)	NA	NA	sorting nexin 4 [Source:MGI Symbol;Acc:MGI:1916400]	retained_intron;protein_coding	25.3591	21.9111	23.0512	23.1081	20.6811	25.0362	22.7461	25.2017	25.871	27.3465	0.145296	0.165796	0.439536
ENSMUSG00000120936	ENSMUSG00000120936	ENSMUST00000246565	NA	NA	NA	NA	novel transcript	lncRNA	3.89909	2.72589	1.86043	4.6079	4.67734	2.58144	4.53965	2.06386	1.59707	0.7291	-0.626471	0.165809	0.439537
ENSMUSG00000020553	Pctp	ENSMUST00000020864	GO:0008289(lipid binding);GO:0008525(phosphatidylcholine transporter activity);GO:0015914(phospholipid transport);GO:0031210(phosphatidylcholine binding)	NA	NA	NA	phosphatidylcholine transfer protein [Source:MGI Symbol;Acc:MGI:107375]	protein_coding	7.57842	8.48208	7.37614	7.53619	4.73258	6.00172	4.6395	5.38371	6.34484	6.18451	-0.322436	0.165832	0.439564
ENSMUSG00000108101	Gm45738	ENSMUST00000203645	NA	NA	NA	NA	predicted gene 45738 [Source:MGI Symbol;Acc:MGI:5804853]	lncRNA	0.043839	0.226936	0.489557	0.387984	0	0	0.182291	0.010512	0	0	-2.57432	0.16587	0.439616
ENSMUSG00000061167	Rpl15-ps3	ENSMUST00000088480	NA	NA	NA	NA	ribosomal protein L15, pseudogene 3 [Source:MGI Symbol;Acc:MGI:3782952]	processed_pseudogene	14.3472	10.0575	12.0018	23.7812	30.0895	28.6261	22.5342	27.7626	19.3397	18.6059	0.372452	0.165877	0.439616
ENSMUSG00000096337	Gm13694	ENSMUST00000178533	GO:0000398(mRNA splicing, via spliceosome);GO:0003674(molecular_function);GO:0003723(RNA binding);GO:0005515(protein binding);GO:0005575(cellular_component);GO:0008150(biological_process);GO:0071013(catalytic step 2 spliceosome)	NA	NA	NA	predicted gene 13694 [Source:MGI Symbol;Acc:MGI:3702064]	protein_coding	0.022835	0	0.002461	0.014125	0.00482	0.029518	0.007032	0.040787	0.016495	0.034303	1.53421	0.165971	0.439776
ENSMUSG00000087305	A430035B10Rik	ENSMUST00000161307;ENSMUST00000144568;ENSMUST00000247340;ENSMUST00000124104;ENSMUST00000123581;ENSMUST00000148063	NA	NA	NA	NA	RIKEN cDNA A430035B10 gene [Source:MGI Symbol;Acc:MGI:2443789]	lncRNA;retained_intron	0.0374456	0.308522	0.495261	0.649177	0.580173	0.168633	0.249564	0.358389	0.144913	0.223693	-0.854444	0.165972	0.439776
ENSMUSG00000113361	B930059L03Rik	ENSMUST00000221143	NA	NA	NA	NA	RIKEN cDNA B930059L03 gene [Source:MGI Symbol;Acc:MGI:2442724]	lncRNA	0.454428	0.223128	0.505668	0.254421	0.157418	0.014246	0.227896	0.388992	0.089151	0.067352	-1.01801	0.165977	0.439776
ENSMUSG00000038900	Rpl12	ENSMUST00000133842;ENSMUST00000134912;ENSMUST00000154340;ENSMUST00000126610;ENSMUST00000144644;ENSMUST00000102811;ENSMUST00000125415	GO:0002181(cytoplasmic translation);GO:0003723(RNA binding);GO:0003735(structural constituent of ribosome);GO:0005634(nucleus);GO:0005730(nucleolus);GO:0005737(cytoplasm);GO:0005829(cytosol);GO:0005840(ribosome);GO:0006412(translation);GO:0014069(postsynaptic density);GO:0015934(large ribosomal subunit);GO:0022625(cytosolic large ribosomal subunit);GO:0022626(cytosolic ribosome);GO:0070180(large ribosomal subunit rRNA binding);GO:0070180(large ribosomal subunit rRNA binding)	03010(Ribosome);05171(Coronavirus disease - COVID-19);05171(Coronavirus disease - COVID-19)	NA	NA	ribosomal protein L12 [Source:MGI Symbol;Acc:MGI:98002]	retained_intron;protein_coding;nonsense_mediated_decay	42.5021	27.1444	37.6881	94.6003	132.012	121.377	97.493	112.196	68.5108	72.2806	0.498735	0.165988	0.439776
ENSMUSG00000052584	Serp2	ENSMUST00000228055;ENSMUST00000064517;ENSMUST00000227076;ENSMUST00000227957;ENSMUST00000228524	GO:0003674(molecular_function);GO:0005783(endoplasmic reticulum);GO:0005789(endoplasmic reticulum membrane);GO:0006486(protein glycosylation);GO:0015031(protein transport);GO:0016020(membrane);GO:0016021(integral component of membrane);GO:0030968(endoplasmic reticulum unfolded protein response);GO:0030968(endoplasmic reticulum unfolded protein response)	NA	NA	NA	stress-associated endoplasmic reticulum protein family member 2 [Source:MGI Symbol;Acc:MGI:1919911]	protein_coding;nonsense_mediated_decay;retained_intron	14.1811	8.98183	8.95161	22.2116	20.925	12.3972	12.9116	13.5198	9.19849	5.61737	-0.488284	0.16608	0.439984
ENSMUSG00000096592	Gm15801	ENSMUST00000120920	NA	NA	NA	NA	predicted gene 15801 [Source:MGI Symbol;Acc:MGI:3779625]	processed_pseudogene	3.73288	3.12803	3.91748	4.03087	5.42465	5.41615	4.21952	4.07158	4.72014	5.34531	0.23253	0.166104	0.440014
ENSMUSG00000083465	Gm11652	ENSMUST00000117842	NA	NA	NA	NA	predicted gene 11652 [Source:MGI Symbol;Acc:MGI:3651204]	processed_pseudogene	0.07938	0.203868	0.205084	0.34066	0.346508	0.211768	0.177368	0.097539	0.104808	0.05702	-0.858089	0.166137	0.440068
ENSMUSG00000034538	Zfp418	ENSMUST00000209387;ENSMUST00000051435	GO:0000978(RNA polymerase II cis-regulatory region sequence-specific DNA binding);GO:0000981(DNA-binding transcription factor activity, RNA polymerase II-specific);GO:0001933(negative regulation of protein phosphorylation);GO:0003300(cardiac muscle hypertrophy);GO:0005634(nucleus);GO:0006355(regulation of DNA-templated transcription);GO:0006357(regulation of transcription by RNA polymerase II);GO:0046872(metal ion binding);GO:0061052(negative regulation of cell growth involved in cardiac muscle cell development);GO:0061052(negative regulation of cell growth involved in cardiac muscle cell development)	05168(Herpes simplex virus 1 infection);05168(Herpes simplex virus 1 infection)	NA	NA	zinc finger protein 418 [Source:MGI Symbol;Acc:MGI:2444763]	retained_intron;protein_coding	0.834892	0.771588	0.695128	0.41346	0.608531	0.423357	0.482061	0.750973	0.507817	0.174985	-0.506735	0.166173	0.440113
ENSMUSG00000029050	Ski	ENSMUST00000084103;ENSMUST00000030917	GO:0000122(negative regulation of transcription by RNA polymerase II);GO:0001227(DNA-binding transcription repressor activity, RNA polymerase II-specific);GO:0005634(nucleus);GO:0005654(nucleoplasm);GO:0005813(centrosome);GO:0006351(DNA-templated transcription);GO:0008270(zinc ion binding);GO:0008285(negative regulation of cell population proliferation);GO:0010626(negative regulation of Schwann cell proliferation);GO:0014902(myotube differentiation);GO:0016604(nuclear body);GO:0016605(PML body);GO:0019901(protein kinase binding);GO:0019904(protein domain specific binding);GO:0030512(negative regulation of transforming growth factor beta receptor signaling pathway);GO:0030514(negative regulation of BMP signaling pathway);GO:0031625(ubiquitin protein ligase binding);GO:0032926(negative regulation of activin receptor signaling pathway);GO:0032991(protein-containing complex);GO:0042802(identical protein binding);GO:0043388(positive regulation of DNA binding);GO:0045668(negative regulation of osteoblast differentiation);GO:0046332(SMAD binding);GO:0060395(SMAD protein signal transduction);GO:0110165(cellular anatomical entity);GO:0140297(DNA-binding transcription factor binding);GO:0140297(DNA-binding transcription factor binding)	NA	NA	NA	ski sarcoma viral oncogene homolog (avian) [Source:MGI Symbol;Acc:MGI:98310]	protein_coding	9.70549	10.9479	12.482	8.89244	12.1386	12.2926	11.242	11.9391	12.0523	12.582	0.150156	0.166184	0.440113
ENSMUSG00000028383	Hsdl2	ENSMUST00000107528;ENSMUST00000030078;ENSMUST00000128792	GO:0003674(molecular_function);GO:0005739(mitochondrion);GO:0005777(peroxisome);GO:0008150(biological_process);GO:0016491(oxidoreductase activity);GO:0016491(oxidoreductase activity)	NA	NA	NA	hydroxysteroid dehydrogenase like 2 [Source:MGI Symbol;Acc:MGI:1919729]	protein_coding	42.2232	32.8231	36.4207	38.8007	25.2877	25.0126	28.5245	32.4785	29.4995	28.2872	-0.287841	0.166192	0.440113
ENSMUSG00000081724	Olfr129	ENSMUST00000216476;ENSMUST00000122318	GO:0003008(system process);GO:0004930(G protein-coupled receptor activity);GO:0004984(olfactory receptor activity);GO:0005886(plasma membrane);GO:0007165(signal transduction);GO:0007186(G protein-coupled receptor signaling pathway);GO:0007608(sensory perception of smell);GO:0016020(membrane);GO:0016021(integral component of membrane);GO:0038023(signaling receptor activity);GO:0050896(response to stimulus);GO:0050911(detection of chemical stimulus involved in sensory perception of smell);GO:0050911(detection of chemical stimulus involved in sensory perception of smell)	04740(Olfactory transduction);04740(Olfactory transduction)	NA	NA	olfactory receptor 129 [Source:MGI Symbol;Acc:MGI:2177512]	protein_coding	0	0.021632	0.0115793	0	0.00274551	0	0	0	0	0	-6.16819	0.166223	0.440146
ENSMUSG00000000693	Loxl3	ENSMUST00000155502;ENSMUST00000000707;ENSMUST00000204318;ENSMUST00000152679	GO:0001837(epithelial to mesenchymal transition);GO:0001968(fibronectin binding);GO:0004720(protein-lysine 6-oxidase activity);GO:0005044(scavenger receptor activity);GO:0005507(copper ion binding);GO:0005576(extracellular region);GO:0005615(extracellular space);GO:0005634(nucleus);GO:0005737(cytoplasm);GO:0006897(endocytosis);GO:0006954(inflammatory response);GO:0016020(membrane);GO:0016491(oxidoreductase activity);GO:0016641(oxidoreductase activity, acting on the CH-NH2 group of donors, oxygen as acceptor);GO:0018057(peptidyl-lysine oxidation);GO:0021510(spinal cord development);GO:0030199(collagen fibril organization);GO:0030324(lung development);GO:0045892(negative regulation of DNA-templated transcription);GO:0046872(metal ion binding);GO:0060021(roof of mouth development);GO:0061053(somite development);GO:0062023(collagen-containing extracellular matrix);GO:1905590(fibronectin fibril organization);GO:2000329(negative regulation of T-helper 17 cell lineage commitment);GO:2001046(positive regulation of integrin-mediated signaling pathway);GO:2001046(positive regulation of integrin-mediated signaling pathway)	NA	NA	NA	lysyl oxidase-like 3 [Source:MGI Symbol;Acc:MGI:1337004]	retained_intron;protein_coding;processed_transcript	0.937142	0.884479	1.26862	1.58976	3.5916	2.88081	2.6543	3.13312	1.507	1.5002	0.497237	0.16623	0.440146
ENSMUSG00000020811	Wscd1	ENSMUST00000138339;ENSMUST00000150531;ENSMUST00000132095;ENSMUST00000108511;ENSMUST00000108510	GO:0003674(molecular_function);GO:0003824(catalytic activity);GO:0005575(cellular_component);GO:0008146(sulfotransferase activity);GO:0008150(biological_process);GO:0016020(membrane);GO:0016021(integral component of membrane);GO:0016021(integral component of membrane)	NA	NA	NA	WSC domain containing 1 [Source:MGI Symbol;Acc:MGI:2448493]	retained_intron;protein_coding;processed_transcript	0.697899	0.58168	0.788142	0.653423	0.635762	0.463642	0.270116	0.389584	0.733263	0.608229	-0.445642	0.166296	0.440286
ENSMUSG00000060860	Ube2s	ENSMUST00000206139;ENSMUST00000205815;ENSMUST00000079496;ENSMUST00000205885;ENSMUST00000206669	GO:0000166(nucleotide binding);GO:0000209(protein polyubiquitination);GO:0004842(ubiquitin-protein transferase activity);GO:0005524(ATP binding);GO:0005634(nucleus);GO:0005680(anaphase-promoting complex);GO:0006511(ubiquitin-dependent protein catabolic process);GO:0007049(cell cycle);GO:0010458(exit from mitosis);GO:0010994(free ubiquitin chain polymerization);GO:0010997(anaphase-promoting complex binding);GO:0016567(protein ubiquitination);GO:0016740(transferase activity);GO:0031145(anaphase-promoting complex-dependent catabolic process);GO:0035519(protein K29-linked ubiquitination);GO:0044314(protein K27-linked ubiquitination);GO:0051301(cell division);GO:0061631(ubiquitin conjugating enzyme activity);GO:0070534(protein K63-linked ubiquitination);GO:0070979(protein K11-linked ubiquitination);GO:0085020(protein K6-linked ubiquitination);GO:1904668(positive regulation of ubiquitin protein ligase activity);GO:1904668(positive regulation of ubiquitin protein ligase activity)	04120(Ubiquitin mediated proteolysis);04120(Ubiquitin mediated proteolysis)	K10583	EC:2.3.2.23	ubiquitin-conjugating enzyme E2S [Source:MGI Symbol;Acc:MGI:1925141]	retained_intron;nonsense_mediated_decay;protein_coding	9.6357	8.82889	9.16669	12.7045	15.556	16.9215	10.3205	12.4878	12.3765	13.892	0.239794	0.166387	0.440492
ENSMUSG00000112621	Gm5173	ENSMUST00000219616	NA	NA	NA	NA	predicted gene 5173 [Source:MGI Symbol;Acc:MGI:3642939]	processed_pseudogene	0.213838	0.393508	0.502277	0.06178	0.428574	0.117313	0.242311	0	0.123524	0.19425	-1.23998	0.16645	0.440601
ENSMUSG00000049588	Ccdc69	ENSMUST00000108880;ENSMUST00000055040	GO:0005634(nucleus);GO:0005737(cytoplasm);GO:0005819(spindle);GO:0005856(cytoskeleton);GO:0008017(microtubule binding);GO:0030496(midbody);GO:0051233(spindle midzone);GO:0051255(spindle midzone assembly);GO:0051255(spindle midzone assembly)	NA	NA	NA	coiled-coil domain containing 69 [Source:MGI Symbol;Acc:MGI:1196234]	protein_coding	0.2313	0.272028	0.836623	0.892991	1.93035	1.62687	1.88267	0.923527	0.658019	1.54759	0.673171	0.166453	0.440601
ENSMUSG00000002550	Uck1	ENSMUST00000002625;ENSMUST00000134351;ENSMUST00000142797;ENSMUST00000138133;ENSMUST00000133804	GO:0000166(nucleotide binding);GO:0004849(uridine kinase activity);GO:0005524(ATP binding);GO:0016301(kinase activity);GO:0016310(phosphorylation);GO:0016740(transferase activity);GO:0019206(nucleoside kinase activity);GO:0043771(cytidine kinase activity);GO:0044206(UMP salvage);GO:0044211(CTP salvage);GO:0044238(primary metabolic process);GO:1901564(organonitrogen compound metabolic process);GO:1901564(organonitrogen compound metabolic process)	00240(Pyrimidine metabolism);00983(Drug metabolism - other enzymes);01100(Metabolic pathways);01100(Metabolic pathways)	K00876	EC:2.7.1.48	uridine-cytidine kinase 1 [Source:MGI Symbol;Acc:MGI:98904]	protein_coding;retained_intron	12.0784	12.3262	10.649	16.8111	14.7154	12.7746	11.0056	11.5951	11.169	9.86984	-0.239034	0.166474	0.440622
ENSMUSG00000102615	Gm37844	ENSMUST00000192473	NA	NA	NA	NA	predicted gene, 37844 [Source:MGI Symbol;Acc:MGI:5611072]	TEC	0.408991	0.32867	0.279456	0.152043	0.374807	0.283528	0.15524	0.132209	0.198599	0.283563	-0.551946	0.166507	0.440668
ENSMUSG00000117202	Gm9349	ENSMUST00000232994	NA	NA	NA	NA	predicted gene 9349 [Source:MGI Symbol;Acc:MGI:3648407]	processed_pseudogene	0.081664	0.05746	0	0.14384	0.122037	0.152265	0.265732	0.19722	0.109421	0.225543	1.23028	0.166517	0.440668
ENSMUSG00000107622	4930512J16Rik	ENSMUST00000203704	GO:0003674(molecular_function);GO:0005575(cellular_component);GO:0008150(biological_process)	NA	NA	NA	RIKEN cDNA 4930512J16 gene [Source:MGI Symbol;Acc:MGI:1922381]	lncRNA	0	0.0291328	0	0	0.0305388	0.12638	0.0728626	0	0.0293296	0.0296366	2.11342	0.166622	0.440888
ENSMUSG00000086219	Srrm4os	ENSMUST00000126959;ENSMUST00000133548;ENSMUST00000247262	GO:0003674(molecular_function);GO:0005575(cellular_component);GO:0008150(biological_process);GO:0008150(biological_process)	NA	NA	NA	serine/arginine repetitive matrix 4, opposite strand [Source:MGI Symbol;Acc:MGI:1924048]	lncRNA	0.0277432	0.125434	0.235048	0.0192987	0.016911	0	0.0394312	0.050311	0.0158625	0.0481278	-1.46512	0.166639	0.440888
ENSMUSG00000062421	Arf2	ENSMUST00000057921;ENSMUST00000153092;ENSMUST00000154089;ENSMUST00000063347	GO:0000166(nucleotide binding);GO:0003924(GTPase activity);GO:0005525(GTP binding);GO:0005794(Golgi apparatus);GO:0005886(plasma membrane);GO:0006886(intracellular protein transport);GO:0008104(protein localization);GO:0015031(protein transport);GO:0016192(vesicle-mediated transport);GO:0019904(protein domain specific binding);GO:0031252(cell leading edge);GO:0032991(protein-containing complex);GO:0032991(protein-containing complex)	04072(Phospholipase D signaling pathway);04144(Endocytosis);05132(Salmonella infection);05134(Legionellosis);05134(Legionellosis)	NA	NA	ADP-ribosylation factor 2 [Source:MGI Symbol;Acc:MGI:99595]	protein_coding;retained_intron	8.474	7.25374	8.5145	10.6392	15.5498	15.8599	13.1909	12.4283	9.3332	10.2973	0.277082	0.166639	0.440888
ENSMUSG00000049173	Myoz3	ENSMUST00000056533	GO:0030018(Z disc)	NA	NA	NA	myozenin 3 [Source:MGI Symbol;Acc:MGI:2179296]	protein_coding	1.23515	0.033474	0	0.03399	0	0	0	0	0.083119	0	-3.97008	0.166673	0.440943
ENSMUSG00000086631	Gm12784	ENSMUST00000206001;ENSMUST00000127462	GO:0003674(molecular_function);GO:0005575(cellular_component);GO:0008150(biological_process);GO:0008150(biological_process)	NA	NA	NA	predicted gene 12784 [Source:MGI Symbol;Acc:MGI:3650358]	lncRNA	0.121438	0.282505	0.175263	0.172713	0.105491	0	0.0771033	0.102023	0.0845235	0.146503	-1.06382	0.166687	0.440948
ENSMUSG00000017713	Tha1	ENSMUST00000033230;ENSMUST00000138354;ENSMUST00000153989	GO:0003824(catalytic activity);GO:0005829(cytosol);GO:0006520(cellular amino acid metabolic process);GO:0006545(glycine biosynthetic process);GO:0006567(threonine catabolic process);GO:0008732(L-allo-threonine aldolase activity);GO:0016829(lyase activity);GO:0016829(lyase activity)	00260(Glycine, serine and threonine metabolism);01100(Metabolic pathways);01230(Biosynthesis of amino acids);01230(Biosynthesis of amino acids)	K01620	EC:4.1.2.48	threonine aldolase 1 [Source:MGI Symbol;Acc:MGI:1919026]	protein_coding;processed_transcript	1.04272	1.12301	1.13364	1.46427	1.35097	1.59557	1.66757	1.19794	1.2653	1.2828	0.196987	0.166705	0.44096
ENSMUSG00000087110	Gm11264	ENSMUST00000143755	GO:0003674(molecular_function);GO:0005575(cellular_component);GO:0008150(biological_process)	NA	NA	NA	predicted gene 11264 [Source:MGI Symbol;Acc:MGI:3649480]	lncRNA	0	0	0	0	0	0	0	0.0532312	0.0288778	0	7.35947	0.166794	0.441135
ENSMUSG00000097399	Gm26555	ENSMUST00000180452;ENSMUST00000180882	NA	NA	NA	NA	predicted gene, 26555 [Source:MGI Symbol;Acc:MGI:5477049]	lncRNA	0.0426789	0.181079	0.0416439	0.0827669	0.0365466	0	0.0230051	0.0912612	0.0234797	0	-1.48178	0.166796	0.441135
ENSMUSG00000039865	Slc44a3	ENSMUST00000039197;ENSMUST00000198335;ENSMUST00000199422	GO:0015101(organic cation transmembrane transporter activity);GO:0015695(organic cation transport);GO:0016020(membrane);GO:0016021(integral component of membrane);GO:0022857(transmembrane transporter activity);GO:0055085(transmembrane transport);GO:0071705(nitrogen compound transport);GO:0071705(nitrogen compound transport)	05231(Choline metabolism in cancer);05231(Choline metabolism in cancer)	NA	NA	solute carrier family 44, member 3 [Source:MGI Symbol;Acc:MGI:2384860]	protein_coding;processed_transcript	0.147452	0.0613613	0.086316	0.0210698	0.0931455	0.110889	0.0215323	0.012385	0.0478537	0.0196358	-0.947239	0.16682	0.441164
ENSMUSG00000035528	Npffr2	ENSMUST00000048557	GO:0004930(G protein-coupled receptor activity);GO:0005886(plasma membrane);GO:0005887(integral component of plasma membrane);GO:0007165(signal transduction);GO:0007186(G protein-coupled receptor signaling pathway);GO:0007218(neuropeptide signaling pathway);GO:0008188(neuropeptide receptor activity);GO:0015629(actin cytoskeleton);GO:0016020(membrane);GO:0016021(integral component of membrane);GO:0031628(opioid receptor binding);GO:0042277(peptide binding);GO:0043408(regulation of MAPK cascade);GO:0045761(regulation of adenylate cyclase activity);GO:2000479(regulation of cAMP-dependent protein kinase activity)	04080(Neuroactive ligand-receptor interaction)	NA	NA	neuropeptide FF receptor 2 [Source:MGI Symbol;Acc:MGI:1860130]	protein_coding	0	0.147758	0	0	0	0	0	0	0	0	-8.20709	0.166874	0.441272
ENSMUSG00000007617	Homer1	ENSMUST00000079086;ENSMUST00000102752;ENSMUST00000060490;ENSMUST00000109492;ENSMUST00000109494;ENSMUST00000220609;ENSMUST00000109493;ENSMUST00000080127	GO:0003009(skeletal muscle contraction);GO:0005102(signaling receptor binding);GO:0005515(protein binding);GO:0005737(cytoplasm);GO:0005886(plasma membrane);GO:0007216(G protein-coupled glutamate receptor signaling pathway);GO:0007623(circadian rhythm);GO:0014069(postsynaptic density);GO:0016020(membrane);GO:0030018(Z disc);GO:0030054(cell junction);GO:0030424(axon);GO:0030425(dendrite);GO:0031802(type 5 metabotropic glutamate receptor binding);GO:0035094(response to nicotine);GO:0035256(G protein-coupled glutamate receptor binding);GO:0035418(protein localization to synapse);GO:0042220(response to cocaine);GO:0042802(identical protein binding);GO:0042995(cell projection);GO:0043005(neuron projection);GO:0043025(neuronal cell body);GO:0043034(costamere);GO:0043197(dendritic spine);GO:0043198(dendritic shaft);GO:0044309(neuron spine);GO:0044325(transmembrane transporter binding);GO:0044877(protein-containing complex binding);GO:0045177(apical part of cell);GO:0045202(synapse);GO:0048148(behavioral response to cocaine);GO:0048741(skeletal muscle fiber development);GO:0048875(chemical homeostasis within a tissue);GO:0051262(protein tetramerization);GO:0051592(response to calcium ion);GO:0051928(positive regulation of calcium ion transport);GO:0051966(regulation of synaptic transmission, glutamatergic);GO:0060076(excitatory synapse);GO:0060090(molecular adaptor activity);GO:0090279(regulation of calcium ion import);GO:0097110(scaffold protein binding);GO:0098794(postsynapse);GO:0098962(regulation of postsynaptic neurotransmitter receptor activity);GO:0098978(glutamatergic synapse);GO:0099173(postsynapse organization);GO:0099186(structural constituent of postsynapse);GO:0099524(postsynaptic cytosol);GO:0110165(cellular anatomical entity);GO:1902950(regulation of dendritic spine maintenance);GO:2001256(regulation of store-operated calcium entry);GO:2001257(regulation of cation channel activity);GO:2001257(regulation of cation channel activity)	04068(FoxO signaling pathway);04724(Glutamatergic synapse);04724(Glutamatergic synapse)	NA	NA	homer scaffolding protein 1 [Source:MGI Symbol;Acc:MGI:1347345]	protein_coding;processed_transcript	2.08197	1.89147	1.83923	1.146	0.964879	0.843026	1.06184	1.00673	1.64673	1.27743	-0.441227	0.16691	0.441315
ENSMUSG00000003166	Dgcr2	ENSMUST00000135229;ENSMUST00000155611;ENSMUST00000126919;ENSMUST00000117082;ENSMUST00000155943;ENSMUST00000117945;ENSMUST00000231306	GO:0005515(protein binding);GO:0007155(cell adhesion);GO:0016020(membrane);GO:0016021(integral component of membrane);GO:0050890(cognition);GO:0050890(cognition)	NA	NA	NA	DiGeorge syndrome critical region gene 2 [Source:MGI Symbol;Acc:MGI:892866]	retained_intron;processed_transcript;protein_coding	9.52451	12.8851	11.1846	7.71213	7.63369	7.2623	6.13757	6.87687	10.0247	8.17991	-0.346853	0.166916	0.441315
ENSMUSG00000028979	Masp2	ENSMUST00000052060	GO:0001855(complement component C4b binding);GO:0001867(complement activation, lectin pathway);GO:0002376(immune system process);GO:0002752(cell surface pattern recognition receptor signaling pathway);GO:0004252(serine-type endopeptidase activity);GO:0005509(calcium ion binding);GO:0005576(extracellular region);GO:0005615(extracellular space);GO:0006508(proteolysis);GO:0006956(complement activation);GO:0006958(complement activation, classical pathway);GO:0008233(peptidase activity);GO:0008236(serine-type peptidase activity);GO:0016787(hydrolase activity);GO:0042802(identical protein binding);GO:0045087(innate immune response);GO:0046872(metal ion binding);GO:0048306(calcium-dependent protein binding);GO:1903028(positive regulation of opsonization);GO:1905370(serine-type endopeptidase complex)	04610(Complement and coagulation cascades);05150(Staphylococcus aureus infection);05171(Coronavirus disease - COVID-19)	K03993	EC:3.4.21.104	mannan-binding lectin serine peptidase 2 [Source:MGI Symbol;Acc:MGI:1330832]	protein_coding	0.0489243	0.0248209	0	0	0	0	0	0	0	0	-7.20448	0.166936	0.441333
ENSMUSG00000037166	Ppp1r14a	ENSMUST00000048187;ENSMUST00000207714	GO:0004864(protein phosphatase inhibitor activity);GO:0004865(protein serine/threonine phosphatase inhibitor activity);GO:0005737(cytoplasm);GO:0042325(regulation of phosphorylation);GO:0043086(negative regulation of catalytic activity);GO:0071466(cellular response to xenobiotic stimulus);GO:0071466(cellular response to xenobiotic stimulus)	04270(Vascular smooth muscle contraction);04270(Vascular smooth muscle contraction)	NA	NA	protein phosphatase 1, regulatory inhibitor subunit 14A [Source:MGI Symbol;Acc:MGI:1931139]	protein_coding	0.241987	0.301961	0.179839	0.714035	0.847302	0.892739	0.49219	0.605505	0.35403	1.27053	0.661719	0.166955	0.441352
ENSMUSG00000084136	Vmn1r207	ENSMUST00000119931;ENSMUST00000236800	GO:0004930(G protein-coupled receptor activity);GO:0005886(plasma membrane);GO:0007165(signal transduction);GO:0007186(G protein-coupled receptor signaling pathway);GO:0007606(sensory perception of chemical stimulus);GO:0016020(membrane);GO:0016021(integral component of membrane);GO:0016503(pheromone receptor activity);GO:0019236(response to pheromone);GO:0019236(response to pheromone)	NA	NA	NA	vomeronasal 1 receptor 207 [Source:MGI Symbol;Acc:MGI:3650396]	protein_coding	0.0531799	0	0	0	0	0	0	0	0	0	-6.73281	0.166969	0.441354
ENSMUSG00000026211	Obsl1	ENSMUST00000113567;ENSMUST00000145306;ENSMUST00000154636;ENSMUST00000156499;ENSMUST00000155084;ENSMUST00000145382;ENSMUST00000132252;ENSMUST00000138352;ENSMUST00000150293;ENSMUST00000127507;ENSMUST00000156705;ENSMUST00000113565	GO:0000226(microtubule cytoskeleton organization);GO:0005515(protein binding);GO:0005737(cytoplasm);GO:0005794(Golgi apparatus);GO:0005813(centrosome);GO:0007030(Golgi organization);GO:0007088(regulation of mitotic nuclear division);GO:0034067(protein localization to Golgi apparatus);GO:0048471(perinuclear region of cytoplasm);GO:0050775(positive regulation of dendrite morphogenesis);GO:1990393(3M complex);GO:1990393(3M complex)	NA	NA	NA	obscurin-like 1 [Source:MGI Symbol;Acc:MGI:2138628]	protein_coding;retained_intron;processed_transcript	1.44077	1.48379	2.05902	1.35093	1.33149	1.46419	1.20149	1.43127	1.31202	0.924962	-0.275367	0.167017	0.441421
ENSMUSG00000087684	1200007C13Rik	ENSMUST00000143649	GO:0003674(molecular_function);GO:0005575(cellular_component);GO:0008150(biological_process)	NA	NA	NA	RIKEN cDNA 1200007C13 gene [Source:MGI Symbol;Acc:MGI:1921369]	lncRNA	0	0	0	0	0.050465	0	0.023435	0.024775	0.035216	0.178724	2.37704	0.167024	0.441421
ENSMUSG00000050147	F2rl3	ENSMUST00000058099;ENSMUST00000212755	GO:0004930(G protein-coupled receptor activity);GO:0005886(plasma membrane);GO:0005887(integral component of plasma membrane);GO:0007165(signal transduction);GO:0007186(G protein-coupled receptor signaling pathway);GO:0007596(blood coagulation);GO:0007599(hemostasis);GO:0015057(thrombin-activated receptor activity);GO:0016020(membrane);GO:0016021(integral component of membrane);GO:0030168(platelet activation);GO:0035025(positive regulation of Rho protein signal transduction);GO:0051281(positive regulation of release of sequestered calcium ion into cytosol);GO:0051482(positive regulation of cytosolic calcium ion concentration involved in phospholipase C-activating G protein-coupled signaling pathway);GO:0070493(thrombin-activated receptor signaling pathway);GO:0070493(thrombin-activated receptor signaling pathway)	04015(Rap1 signaling pathway);04080(Neuroactive ligand-receptor interaction);04610(Complement and coagulation cascades);04611(Platelet activation);05200(Pathways in cancer);05200(Pathways in cancer)	NA	NA	coagulation factor II (thrombin) receptor-like 3 [Source:MGI Symbol;Acc:MGI:1298207]	protein_coding;retained_intron	0.588811	0.85665	0.548542	0.396961	1.04207	1.98018	0.584704	0.999422	0.544675	0.934151	0.554838	0.167033	0.441421
ENSMUSG00000112987	Gm5954	ENSMUST00000222563	NA	NA	NA	NA	predicted gene 5954 [Source:MGI Symbol;Acc:MGI:3644230]	unprocessed_pseudogene	0.480173	0.441965	0.650135	0.400267	0.187715	0.181174	0.285434	0	0	0.339092	-1.42289	0.167084	0.441516
ENSMUSG00000104830	5830487J09Rik	ENSMUST00000198600;ENSMUST00000200118	GO:0003674(molecular_function);GO:0005575(cellular_component);GO:0008150(biological_process);GO:0008150(biological_process)	NA	NA	NA	RIKEN cDNA 5830487J09 gene [Source:MGI Symbol;Acc:MGI:1923368]	lncRNA;TEC	0.0782935	0.00782942	0.131359	0.0243221	0.0265052	0	0	0	0.0648764	0	-2.04813	0.167108	0.441516
ENSMUSG00000104724	Gm43162	ENSMUST00000198292	NA	NA	NA	NA	predicted gene 43162 [Source:MGI Symbol;Acc:MGI:5663299]	TEC	0.033072	0.03249	0	0.099477	0.163479	0.135862	0.22644	0.153132	0.099451	0.066104	1.05166	0.16712	0.441516
ENSMUSG00000096826	Ccl27b	ENSMUST00000177785	GO:0005125(cytokine activity);GO:0005515(protein binding);GO:0005576(extracellular region);GO:0005615(extracellular space);GO:0005634(nucleus);GO:0006955(immune response);GO:0007165(signal transduction);GO:0008009(chemokine activity);GO:0010820(positive regulation of T cell chemotaxis);GO:0031640(killing of cells of another organism);GO:0031728(CCR3 chemokine receptor binding);GO:0060326(cell chemotaxis);GO:0061844(antimicrobial humoral immune response mediated by antimicrobial peptide);GO:2000251(positive regulation of actin cytoskeleton reorganization)	04060(Cytokine-cytokine receptor interaction);04061(Viral protein interaction with cytokine and cytokine receptor);04062(Chemokine signaling pathway)	NA	NA	chemokine (C-C motif) ligand 27b [Source:MGI Symbol;Acc:MGI:1891389]	protein_coding	0.168317	0.109955	0	0	0.517839	0.271878	0.670492	0.084228	0.672804	0.420266	1.4128	0.167129	0.441516
ENSMUSG00000015133	Lrrk1	ENSMUST00000137181;ENSMUST00000015277;ENSMUST00000130438;ENSMUST00000145954;ENSMUST00000154893;ENSMUST00000131239	GO:0000166(nucleotide binding);GO:0004672(protein kinase activity);GO:0004674(protein serine/threonine kinase activity);GO:0004712(protein serine/threonine/tyrosine kinase activity);GO:0005515(protein binding);GO:0005524(ATP binding);GO:0005525(GTP binding);GO:0005737(cytoplasm);GO:0005739(mitochondrion);GO:0005829(cytosol);GO:0006468(protein phosphorylation);GO:0007165(signal transduction);GO:0009966(regulation of signal transduction);GO:0016301(kinase activity);GO:0016310(phosphorylation);GO:0016740(transferase activity);GO:0018108(peptidyl-tyrosine phosphorylation);GO:0035556(intracellular signal transduction);GO:0036035(osteoclast development);GO:0042802(identical protein binding);GO:0045453(bone resorption);GO:0046872(metal ion binding);GO:0048856(anatomical structure development);GO:0050731(positive regulation of peptidyl-tyrosine phosphorylation);GO:0050732(negative regulation of peptidyl-tyrosine phosphorylation);GO:0090263(positive regulation of canonical Wnt signaling pathway);GO:0106310(protein serine kinase activity);GO:1902533(positive regulation of intracellular signal transduction);GO:1902533(positive regulation of intracellular signal transduction)	NA	K08843	EC:2.7.11.1	leucine-rich repeat kinase 1 [Source:MGI Symbol;Acc:MGI:2142227]	retained_intron;protein_coding;processed_transcript;nonsense_mediated_decay	0.925178	1.28283	1.79261	1.42453	2.29363	2.85223	1.77195	1.93505	1.86113	1.2783	0.329411	0.167133	0.441516
ENSMUSG00000024050	Wiz	ENSMUST00000236409;ENSMUST00000087703;ENSMUST00000163107;ENSMUST00000169741;ENSMUST00000165912;ENSMUST00000064694;ENSMUST00000170603;ENSMUST00000169488;ENSMUST00000087699;ENSMUST00000170617;ENSMUST00000172216;ENSMUST00000171728;ENSMUST00000169280	GO:0000978(RNA polymerase II cis-regulatory region sequence-specific DNA binding);GO:0000981(DNA-binding transcription factor activity, RNA polymerase II-specific);GO:0001222(transcription corepressor binding);GO:0005515(protein binding);GO:0005634(nucleus);GO:0005654(nucleoplasm);GO:0006357(regulation of transcription by RNA polymerase II);GO:0010571(positive regulation of nuclear cell cycle DNA replication);GO:0030496(midbody);GO:0044877(protein-containing complex binding);GO:0046872(metal ion binding);GO:0050821(protein stabilization);GO:0070984(SET domain binding);GO:1990226(histone methyltransferase binding);GO:1990226(histone methyltransferase binding)	NA	NA	NA	widely-interspaced zinc finger motifs [Source:MGI Symbol;Acc:MGI:1332638]	protein_coding;nonsense_mediated_decay;retained_intron;processed_transcript	2.68823	4.46468	3.88704	2.27013	2.08799	2.11218	2.61207	2.44656	2.35912	2.27484	-0.383377	0.167204	0.441662
ENSMUSG00000057895	Zfp105	ENSMUST00000051667;ENSMUST00000148851	GO:0000977(RNA polymerase II transcription regulatory region sequence-specific DNA binding);GO:0000981(DNA-binding transcription factor activity, RNA polymerase II-specific);GO:0003700(DNA-binding transcription factor activity);GO:0005634(nucleus);GO:0006357(regulation of transcription by RNA polymerase II);GO:0043565(sequence-specific DNA binding);GO:0048471(perinuclear region of cytoplasm);GO:0048471(perinuclear region of cytoplasm)	NA	NA	NA	zinc finger protein 105 [Source:MGI Symbol;Acc:MGI:1277119]	protein_coding	2.92223	1.84933	2.81858	3.12902	2.91606	2.59461	2.50111	2.11248	2.34535	1.4968	-0.303245	0.167225	0.441662
ENSMUSG00000098830	Mir7024	ENSMUST00000183676	NA	NA	NA	NA	microRNA 7024 [Source:MGI Symbol;Acc:MGI:5530941]	miRNA	0.196434	0	0	0	0	0	0.513796	0.447702	0.388566	0.443295	3.19055	0.167227	0.441662
ENSMUSG00000076688	Ighv15-2	ENSMUST00000195337	GO:0003823(antigen binding);GO:0006910(phagocytosis, recognition);GO:0006911(phagocytosis, engulfment);GO:0006958(complement activation, classical pathway);GO:0009897(external side of plasma membrane);GO:0034987(immunoglobulin receptor binding);GO:0042571(immunoglobulin complex, circulating);GO:0042742(defense response to bacterium);GO:0045087(innate immune response);GO:0050853(B cell receptor signaling pathway);GO:0050871(positive regulation of B cell activation)	NA	NA	NA	immunoglobulin heavy variable V15-2 [Source:MGI Symbol;Acc:MGI:4947963]	IG_V_gene	0	0	0	0.635537	0.0826833	0	0	0	0	0	-10.4883	0.167276	0.441757
ENSMUSG00000094076	Gm4767	ENSMUST00000099439;ENSMUST00000188096	GO:0000978(RNA polymerase II cis-regulatory region sequence-specific DNA binding);GO:0000981(DNA-binding transcription factor activity, RNA polymerase II-specific);GO:0003674(molecular_function);GO:0005575(cellular_component);GO:0005634(nucleus);GO:0006355(regulation of DNA-templated transcription);GO:0006357(regulation of transcription by RNA polymerase II);GO:0008150(biological_process);GO:0046872(metal ion binding);GO:0046872(metal ion binding)	05168(Herpes simplex virus 1 infection);05168(Herpes simplex virus 1 infection)	NA	NA	predicted gene 4767 [Source:MGI Symbol;Acc:MGI:3644409]	protein_coding	0.716394	0.515677	0.715369	0.803224	0.877107	0.823564	1.0082	0.787673	0.943786	0.647304	0.214918	0.167292	0.441767
ENSMUSG00000033882	Rbm46	ENSMUST00000048647;ENSMUST00000182818;ENSMUST00000182637	GO:0001829(trophectodermal cell differentiation);GO:0003676(nucleic acid binding);GO:0003723(RNA binding);GO:0003729(mRNA binding);GO:0005634(nucleus);GO:0048255(mRNA stabilization);GO:0048255(mRNA stabilization)	NA	NA	NA	RNA binding motif protein 46 [Source:MGI Symbol;Acc:MGI:3645057]	protein_coding	0.576019	0.519242	0.636475	0.782836	0.441946	0.324782	0.547281	0.0632143	0.536824	0.34652	-0.701054	0.167391	0.441963
ENSMUSG00000102969	Gm33366	ENSMUST00000195583	NA	NA	NA	NA	predicted gene, 33366 [Source:MGI Symbol;Acc:MGI:5592525]	TEC	0	0	0	0	0	0	0.061138	0	0	0	6.934	0.16743	0.441963
ENSMUSG00000079594	Cstdc6	ENSMUST00000114850	GO:0001533(cornified envelope);GO:0002020(protease binding);GO:0004866(endopeptidase inhibitor activity);GO:0004869(cysteine-type endopeptidase inhibitor activity);GO:0005615(extracellular space);GO:0005654(nucleoplasm);GO:0005737(cytoplasm);GO:0005829(cytosol);GO:0010466(negative regulation of peptidase activity);GO:0010951(negative regulation of endopeptidase activity);GO:0018149(peptide cross-linking);GO:0030216(keratinocyte differentiation);GO:0045861(negative regulation of proteolysis);GO:0098609(cell-cell adhesion);GO:1904090(peptidase inhibitor complex)	NA	NA	NA	cystatin domain containing 6 [Source:MGI Symbol;Acc:MGI:3696881]	protein_coding	0	0	0	0	0	0	0.622091	0	0	0	10.281	0.16743	0.441963
ENSMUSG00000076594	Igkv6-13	ENSMUST00000103395	GO:0005615(extracellular space);GO:0006955(immune response)	NA	NA	NA	immunoglobulin kappa variable 6-13 [Source:MGI Symbol;Acc:MGI:1330829]	IG_V_gene	0	0	0	0	0	0	0.657166	0	0	0	10.3601	0.16743	0.441963
ENSMUSG00000106517	Gm42634	ENSMUST00000197362	NA	NA	NA	NA	predicted gene 42634 [Source:MGI Symbol;Acc:MGI:5662771]	TEC	0.07084	0.058045	0.269774	0.073249	0.074528	0.010767	0.0151	0.007714	0.028046	0.01113	-2.90889	0.167434	0.441963
ENSMUSG00000020434	4921536K21Rik	ENSMUST00000020712	GO:0003674(molecular_function);GO:0005575(cellular_component);GO:0008150(biological_process)	NA	NA	NA	RIKEN cDNA 4921536K21 gene [Source:MGI Symbol;Acc:MGI:1914680]	protein_coding	0.105953	0.233138	0.425467	0.144481	0.18548	0	0.169731	0	0.089415	0.136285	-1.4688	0.167445	0.441963
ENSMUSG00000059013	Sh2d3c	ENSMUST00000131101;ENSMUST00000141670;ENSMUST00000074248;ENSMUST00000139563;ENSMUST00000124133;ENSMUST00000113242	GO:0001784(phosphotyrosine residue binding);GO:0005068(transmembrane receptor protein tyrosine kinase adaptor activity);GO:0005085(guanyl-nucleotide exchange factor activity);GO:0005515(protein binding);GO:0005737(cytoplasm);GO:0005829(cytosol);GO:0005886(plasma membrane);GO:0007165(signal transduction);GO:0007169(transmembrane receptor protein tyrosine kinase signaling pathway);GO:0007264(small GTPase mediated signal transduction);GO:0016020(membrane);GO:0030424(axon);GO:0032587(ruffle membrane);GO:0033138(positive regulation of peptidyl-serine phosphorylation);GO:0042995(cell projection);GO:0050790(regulation of catalytic activity);GO:0050790(regulation of catalytic activity)	NA	NA	NA	SH2 domain containing 3C [Source:MGI Symbol;Acc:MGI:1351631]	processed_transcript;protein_coding	3.9223	4.6513	5.91724	6.27526	10.5527	8.42048	6.63447	7.063	6.58068	10.5426	0.325343	0.167456	0.441963
ENSMUSG00000026659	Dusp12	ENSMUST00000163252;ENSMUST00000046476;ENSMUST00000027970;ENSMUST00000172042;ENSMUST00000166393;ENSMUST00000170420	GO:0004721(phosphoprotein phosphatase activity);GO:0004722(protein serine/threonine phosphatase activity);GO:0004725(protein tyrosine phosphatase activity);GO:0005634(nucleus);GO:0005654(nucleoplasm);GO:0005737(cytoplasm);GO:0005829(cytosol);GO:0006470(protein dephosphorylation);GO:0008138(protein tyrosine/serine/threonine phosphatase activity);GO:0008270(zinc ion binding);GO:0016311(dephosphorylation);GO:0016787(hydrolase activity);GO:0016791(phosphatase activity);GO:0017018(myosin phosphatase activity);GO:0019900(kinase binding);GO:0033133(positive regulation of glucokinase activity);GO:0046872(metal ion binding);GO:0046872(metal ion binding)	NA	K14819	EC:3.1.3.16;EC:3.1.3.48	dual specificity phosphatase 12 [Source:MGI Symbol;Acc:MGI:1890614]	nonsense_mediated_decay;protein_coding	4.05258	3.7597	3.2832	5.47452	5.96178	3.55087	3.44387	4.37138	4.17558	1.90252	-0.369211	0.167488	0.442013
ENSMUSG00000041827	Oasl1	ENSMUST00000112143;ENSMUST00000152329;ENSMUST00000031540	GO:0001730(2'-5'-oligoadenylate synthetase activity);GO:0002376(immune system process);GO:0003677(DNA binding);GO:0003723(RNA binding);GO:0003725(double-stranded RNA binding);GO:0005515(protein binding);GO:0005634(nucleus);GO:0005654(nucleoplasm);GO:0005730(nucleolus);GO:0005737(cytoplasm);GO:0005829(cytosol);GO:0009615(response to virus);GO:0016020(membrane);GO:0016779(nucleotidyltransferase activity);GO:0045071(negative regulation of viral genome replication);GO:0045087(innate immune response);GO:0051607(defense response to virus);GO:0060700(regulation of ribonuclease activity);GO:0070106(interleukin-27-mediated signaling pathway);GO:1900246(positive regulation of RIG-I signaling pathway);GO:1900246(positive regulation of RIG-I signaling pathway)	05165(Human papillomavirus infection);05165(Human papillomavirus infection)	NA	NA	2'-5' oligoadenylate synthetase-like 1 [Source:MGI Symbol;Acc:MGI:2180849]	protein_coding;retained_intron	0.636831	0.906583	1.66991	0.788934	2.22769	1.5566	1.96475	1.36891	1.83571	1.59763	0.417987	0.167541	0.442118
ENSMUSG00000031554	Adam5	ENSMUST00000209935;ENSMUST00000050300;ENSMUST00000118419	GO:0004222(metalloendopeptidase activity);GO:0005515(protein binding);GO:0006508(proteolysis);GO:0007155(cell adhesion);GO:0007339(binding of sperm to zona pellucida);GO:0008237(metallopeptidase activity);GO:0016020(membrane);GO:0016021(integral component of membrane);GO:0016021(integral component of membrane)	NA	NA	NA	a disintegrin and metallopeptidase domain 5 [Source:MGI Symbol;Acc:MGI:104730]	protein_coding	1.16944	0.776413	0.995935	1.06366	0.782341	1.33605	0.572588	0.613341	0.447347	0.492485	-0.467833	0.167567	0.442153
ENSMUSG00000012848	Rps5	ENSMUST00000147435;ENSMUST00000137329;ENSMUST00000004554;ENSMUST00000131795;ENSMUST00000108539;ENSMUST00000139349	GO:0003723(RNA binding);GO:0003729(mRNA binding);GO:0003735(structural constituent of ribosome);GO:0005840(ribosome);GO:0006412(translation);GO:0006450(regulation of translational fidelity);GO:0015935(small ribosomal subunit);GO:0022626(cytosolic ribosome);GO:0022627(cytosolic small ribosomal subunit);GO:1990904(ribonucleoprotein complex);GO:1990904(ribonucleoprotein complex)	03010(Ribosome);05171(Coronavirus disease - COVID-19);05171(Coronavirus disease - COVID-19)	NA	NA	ribosomal protein S5 [Source:MGI Symbol;Acc:MGI:1097682]	protein_coding;retained_intron	94.4125	57.5815	79.5924	200.537	298.465	281.205	200.464	224.354	153.365	175.428	0.502243	0.167655	0.44235
ENSMUSG00000078901	Gm14440	ENSMUST00000109051	GO:0003674(molecular_function);GO:0005575(cellular_component);GO:0006355(regulation of DNA-templated transcription);GO:0008150(biological_process)	NA	NA	NA	predicted gene 14440 [Source:MGI Symbol;Acc:MGI:3702430]	protein_coding	4.26794	4.71403	3.9389	3.55803	2.41628	2.31828	3.56259	3.51405	3.15793	2.07708	-0.369094	0.167746	0.442558
ENSMUSG00000105966	Gm43242	ENSMUST00000199507	NA	NA	NA	NA	predicted gene 43242 [Source:MGI Symbol;Acc:MGI:5663379]	lncRNA	0	0	0.003246	0	0.001639	0	0.129578	0.034246	0	0	5.06764	0.16788	0.442878
ENSMUSG00000030424	Zfp939	ENSMUST00000186855;ENSMUST00000247552;ENSMUST00000061201;ENSMUST00000247491;ENSMUST00000247017;ENSMUST00000243338;ENSMUST00000244123;ENSMUST00000243178	NA	05168(Herpes simplex virus 1 infection);05168(Herpes simplex virus 1 infection)	NA	NA	zinc finger protein 939 [Source:MGI Symbol;Acc:MGI:3036240]	processed_transcript;transcribed_unprocessed_pseudogene	0.938606	1.16696	1.29736	0.934258	0.954956	0.819628	0.663878	1.04959	0.943245	0.811515	-0.303595	0.167938	0.442995
ENSMUSG00000056457	Prl2c3	ENSMUST00000099805;ENSMUST00000223180	GO:0005148(prolactin receptor binding);GO:0005179(hormone activity);GO:0005576(extracellular region);GO:0005615(extracellular space);GO:0005783(endoplasmic reticulum);GO:0007165(signal transduction);GO:0007565(female pregnancy);GO:0008083(growth factor activity);GO:0008284(positive regulation of cell population proliferation);GO:0030879(mammary gland development);GO:0031667(response to nutrient levels);GO:0046427(positive regulation of receptor signaling pathway via JAK-STAT);GO:0071425(hematopoietic stem cell proliferation);GO:1902035(positive regulation of hematopoietic stem cell proliferation);GO:1903489(positive regulation of lactation);GO:1903489(positive regulation of lactation)	NA	NA	NA	prolactin family 2, subfamily c, member 3 [Source:MGI Symbol;Acc:MGI:1341833]	protein_coding;retained_intron	0	0	0	0	0	0	0.0634548	0.0312154	0	0.019728	7.83792	0.168019	0.443175
ENSMUSG00000109982	Gm45520	ENSMUST00000210109	NA	NA	NA	NA	predicted gene 45520 [Source:MGI Symbol;Acc:MGI:5791356]	TEC	0.105229	0	0	0.014449	0	0	0	0	0	0	-7.90301	0.168034	0.443181
ENSMUSG00000105328	Gm43180	ENSMUST00000197541	NA	NA	NA	NA	predicted gene 43180 [Source:MGI Symbol;Acc:MGI:5663317]	TEC	0.037776	0	0.042521	0	0.084128	0	0	0.021075	0	0	-2.96383	0.168133	0.44341
ENSMUSG00000029660	Tex26	ENSMUST00000031667;ENSMUST00000200985;ENSMUST00000201683	GO:0003674(molecular_function);GO:0005737(cytoplasm);GO:0008150(biological_process);GO:0008150(biological_process)	NA	NA	NA	testis expressed 26 [Source:MGI Symbol;Acc:MGI:1923110]	protein_coding;nonsense_mediated_decay	0.126517	0.0446699	0.0283169	0	0	0.145439	0.207741	0.0934999	0.0355636	0.0664528	1.45959	0.168164	0.443456
ENSMUSG00002076579	U6	ENSMUST00020181946	GO:0000244(spliceosomal tri-snRNP complex assembly);GO:0000353(formation of quadruple SL/U4/U5/U6 snRNP);GO:0005688(U6 snRNP);GO:0030621(U4 snRNA binding);GO:0046540(U4/U6 x U5 tri-snRNP complex)	NA	NA	NA	U6 spliceosomal RNA [Source:RFAM;Acc:RF00026]	snRNA	0	0	0.424086	0	0	0	0.014408	0.414291	0.869924	1.03139	2.45791	0.168188	0.443486
ENSMUSG00000000301	Pemt	ENSMUST00000102693;ENSMUST00000143646;ENSMUST00000146461;ENSMUST00000147422;ENSMUST00000150954;ENSMUST00000148512;ENSMUST00000133028;ENSMUST00000000310	GO:0000773(phosphatidyl-N-methylethanolamine N-methyltransferase activity);GO:0001835(blastocyst hatching);GO:0004608(phosphatidylethanolamine N-methyltransferase activity);GO:0005739(mitochondrion);GO:0005740(mitochondrial envelope);GO:0005783(endoplasmic reticulum);GO:0005789(endoplasmic reticulum membrane);GO:0005829(cytosol);GO:0006629(lipid metabolic process);GO:0006650(glycerophospholipid metabolic process);GO:0006656(phosphatidylcholine biosynthetic process);GO:0006686(sphingomyelin biosynthetic process);GO:0008168(methyltransferase activity);GO:0008285(negative regulation of cell population proliferation);GO:0008429(phosphatidylethanolamine binding);GO:0008654(phospholipid biosynthetic process);GO:0008757(S-adenosylmethionine-dependent methyltransferase activity);GO:0009410(response to xenobiotic stimulus);GO:0016020(membrane);GO:0016021(integral component of membrane);GO:0016740(transferase activity);GO:0031526(brush border membrane);GO:0031966(mitochondrial membrane);GO:0032259(methylation);GO:0033273(response to vitamin);GO:0042383(sarcolemma);GO:0043231(intracellular membrane-bounded organelle);GO:0046498(S-adenosylhomocysteine metabolic process);GO:0046500(S-adenosylmethionine metabolic process);GO:0050747(positive regulation of lipoprotein metabolic process);GO:0080101(phosphatidyl-N-dimethylethanolamine N-methyltransferase activity);GO:0120162(positive regulation of cold-induced thermogenesis);GO:0120162(positive regulation of cold-induced thermogenesis)	00564(Glycerophospholipid metabolism);01100(Metabolic pathways);01100(Metabolic pathways)	K00551	EC:2.1.1.17;EC:2.1.1.71	phosphatidylethanolamine N-methyltransferase [Source:MGI Symbol;Acc:MGI:104535]	protein_coding;processed_transcript	1.85698	1.31407	1.79059	2.24045	2.48033	0.926489	1.25188	2.13234	1.64623	1.32896	-0.410259	0.168267	0.443659
ENSMUSG00000047462	Gpr141b	ENSMUST00000151029	GO:0004930(G protein-coupled receptor activity);GO:0005575(cellular_component);GO:0007186(G protein-coupled receptor signaling pathway);GO:0016020(membrane);GO:0016021(integral component of membrane)	NA	NA	NA	G protein-coupled receptor 141B [Source:MGI Symbol;Acc:MGI:2441809]	protein_coding	0.01862	0.081757	0.120528	0.212342	0.511708	0.989891	0.239163	0.269819	0.209817	0.150575	0.976415	0.168289	0.443684
ENSMUSG00000039632	Odad3	ENSMUST00000044926;ENSMUST00000115336;ENSMUST00000214420	GO:0003341(cilium movement);GO:0003674(molecular_function);GO:0005576(extracellular region);GO:0005737(cytoplasm);GO:0005814(centriole);GO:0005856(cytoskeleton);GO:0005929(cilium);GO:0005930(axoneme);GO:0007283(spermatogenesis);GO:0007368(determination of left/right symmetry);GO:0007420(brain development);GO:0007507(heart development);GO:0030030(cell projection organization);GO:0030317(flagellated sperm motility);GO:0035264(multicellular organism growth);GO:0036064(ciliary basal body);GO:0036158(outer dynein arm assembly);GO:0042995(cell projection);GO:0060287(epithelial cilium movement involved in determination of left/right asymmetry);GO:0061371(determination of heart left/right asymmetry);GO:0090660(cerebrospinal fluid circulation);GO:0120228(outer dynein arm docking complex);GO:1902017(regulation of cilium assembly);GO:1902017(regulation of cilium assembly)	NA	NA	NA	outer dynein arm docking complex subunit 3 [Source:MGI Symbol;Acc:MGI:1924859]	protein_coding;retained_intron	0.465614	0.524933	0.358886	0.336555	0.173971	0.0248084	0.263023	0.227643	0.394053	0.154148	-0.806212	0.168328	0.443752
ENSMUSG00000087303	Lipo2	ENSMUST00000147153;ENSMUST00000238164;ENSMUST00000236408;ENSMUST00000235430	GO:0006629(lipid metabolic process);GO:0016042(lipid catabolic process);GO:0016787(hydrolase activity);GO:0016788(hydrolase activity, acting on ester bonds);GO:0043231(intracellular membrane-bounded organelle);GO:0043231(intracellular membrane-bounded organelle)	NA	NA	NA	lipase, member O2 [Source:MGI Symbol;Acc:MGI:3644466]	protein_coding;processed_transcript;retained_intron	0.171872	0.0297461	0.168704	0.203004	0.0622116	0.0625748	0.119502	0.0309648	0.07416	0	-1.14591	0.168348	0.443773
ENSMUSG00000107143	Gm6598	ENSMUST00000202719	NA	NA	NA	NA	predicted gene 6598 [Source:MGI Symbol;Acc:MGI:3646314]	lncRNA	0.165193	0.238556	0.228537	0.455186	0.533039	0.126672	0.189439	0.287598	0.172135	0.256593	-0.650395	0.168408	0.443895
ENSMUSG00000111535	Gm35154	ENSMUST00000241926;ENSMUST00000241305;ENSMUST00000244121;ENSMUST00000214824;ENSMUST00000217008;ENSMUST00000242757	NA	NA	NA	NA	predicted gene, 35154 [Source:MGI Symbol;Acc:MGI:5594313]	lncRNA	0	0.108952	0.294864	0.235223	0.396558	0.149746	0.0349056	0.106357	0.0538886	0	-1.58623	0.168538	0.444205
ENSMUSG00000000560	Gabra2	ENSMUST00000197284;ENSMUST00000198625;ENSMUST00000197124;ENSMUST00000000572;ENSMUST00000199861;ENSMUST00000199012	GO:0001505(regulation of neurotransmitter levels);GO:0004888(transmembrane signaling receptor activity);GO:0004890(GABA-A receptor activity);GO:0005216(ion channel activity);GO:0005230(extracellular ligand-gated ion channel activity);GO:0005237(inhibitory extracellular ligand-gated ion channel activity);GO:0005254(chloride channel activity);GO:0005515(protein binding);GO:0005886(plasma membrane);GO:0005887(integral component of plasma membrane);GO:0006811(ion transport);GO:0006821(chloride transport);GO:0006836(neurotransmitter transport);GO:0007165(signal transduction);GO:0007214(gamma-aminobutyric acid signaling pathway);GO:0007268(chemical synaptic transmission);GO:0008503(benzodiazepine receptor activity);GO:0016020(membrane);GO:0016021(integral component of membrane);GO:0022851(GABA-gated chloride ion channel activity);GO:0030054(cell junction);GO:0030285(integral component of synaptic vesicle membrane);GO:0030424(axon);GO:0030425(dendrite);GO:0030594(neurotransmitter receptor activity);GO:0030659(cytoplasmic vesicle membrane);GO:0031410(cytoplasmic vesicle);GO:0032590(dendrite membrane);GO:0034220(ion transmembrane transport);GO:0034707(chloride channel complex);GO:0042391(regulation of membrane potential);GO:0042995(cell projection);GO:0043005(neuron projection);GO:0043025(neuronal cell body);GO:0045202(synapse);GO:0045211(postsynaptic membrane);GO:0050877(nervous system process);GO:0051932(synaptic transmission, GABAergic);GO:0060077(inhibitory synapse);GO:0060078(regulation of postsynaptic membrane potential);GO:0098794(postsynapse);GO:0098982(GABA-ergic synapse);GO:0099060(integral component of postsynaptic specialization membrane);GO:1902476(chloride transmembrane transport);GO:1902711(GABA-A receptor complex);GO:1904315(transmitter-gated ion channel activity involved in regulation of postsynaptic membrane potential);GO:1904862(inhibitory synapse assembly);GO:1904862(inhibitory synapse assembly)	04080(Neuroactive ligand-receptor interaction);04723(Retrograde endocannabinoid signaling);04727(GABAergic synapse);04742(Taste transduction);05032(Morphine addiction);05033(Nicotine addiction);05033(Nicotine addiction)	NA	NA	gamma-aminobutyric acid (GABA) A receptor, subunit alpha 2 [Source:MGI Symbol;Acc:MGI:95614]	protein_coding;nonsense_mediated_decay;retained_intron;processed_transcript	4.35334	5.47715	5.10446	2.52032	1.82998	0.445181	2.88128	2.75984	2.91419	2.83847	-0.703954	0.168583	0.444289
ENSMUSG00000032491	Nradd	ENSMUST00000197894;ENSMUST00000196735;ENSMUST00000035069;ENSMUST00000196876	GO:0001701(in utero embryonic development);GO:0005035(death receptor activity);GO:0005166(neurotrophin p75 receptor binding);GO:0005515(protein binding);GO:0005634(nucleus);GO:0005641(nuclear envelope lumen);GO:0005886(plasma membrane);GO:0006915(apoptotic process);GO:0007165(signal transduction);GO:0007266(Rho protein signal transduction);GO:0007420(brain development);GO:0009986(cell surface);GO:0010942(positive regulation of cell death);GO:0015026(coreceptor activity);GO:0016020(membrane);GO:0016021(integral component of membrane);GO:0030027(lamellipodium);GO:0032589(neuron projection membrane);GO:0044298(cell body membrane);GO:0048406(nerve growth factor binding);GO:0048406(nerve growth factor binding)	NA	NA	NA	neurotrophin receptor associated death domain [Source:MGI Symbol;Acc:MGI:1914419]	retained_intron;protein_coding	1.22704	0.928887	1.1573	2.78213	4.82327	4.24133	3.35347	4.05233	1.99522	2.40647	0.555676	0.168609	0.444322
ENSMUSG00000039546	Ajap1	ENSMUST00000105646	GO:0001953(negative regulation of cell-matrix adhesion);GO:0005886(plasma membrane);GO:0005912(adherens junction);GO:0007155(cell adhesion);GO:0008013(beta-catenin binding);GO:0009898(cytoplasmic side of plasma membrane);GO:0009986(cell surface);GO:0016020(membrane);GO:0016021(integral component of membrane);GO:0016323(basolateral plasma membrane);GO:0016324(apical plasma membrane);GO:0030054(cell junction);GO:0030860(regulation of polarized epithelial cell differentiation);GO:0044214(spanning component of plasma membrane);GO:0044291(cell-cell contact zone);GO:0044877(protein-containing complex binding);GO:0061045(negative regulation of wound healing)	NA	NA	NA	adherens junction associated protein 1 [Source:MGI Symbol;Acc:MGI:2685419]	protein_coding	0.214931	0.144164	0.247644	0.279595	0.452435	0.688023	0.809685	0.265102	0.195749	0.168234	0.667773	0.168735	0.444621
ENSMUSG00000110558	Gm45779	ENSMUST00000212189	NA	NA	NA	NA	predicted gene 45779 [Source:MGI Symbol;Acc:MGI:5804894]	TEC	0.001811	0.020009	0.043955	0.006346	0.002687	0	0	0.000711	0.014331	0.000591	-2.2586	0.168786	0.444722
ENSMUSG00000120749	ENSMUSG00000120749	ENSMUST00000245548	NA	NA	NA	NA	novel transcript	lncRNA	0	0	0.080521	0	0	0	0	0.182136	0.151959	0.228005	2.80339	0.168835	0.444817
ENSMUSG00000116815	Gm49760	ENSMUST00000232086	NA	NA	NA	NA	predicted gene, 49760 [Source:MGI Symbol;Acc:MGI:6215265]	processed_pseudogene	0.85341	0.960989	0.973999	0.358483	0.566233	0.631038	1.30114	1.83425	0.66731	0.979382	0.543831	0.168873	0.444849
ENSMUSG00000040746	Rnf167	ENSMUST00000141695;ENSMUST00000037534;ENSMUST00000152160;ENSMUST00000151034;ENSMUST00000141537;ENSMUST00000152458;ENSMUST00000141237;ENSMUST00000152276;ENSMUST00000131071;ENSMUST00000143313	GO:0000209(protein polyubiquitination);GO:0004842(ubiquitin-protein transferase activity);GO:0005737(cytoplasm);GO:0005764(lysosome);GO:0005768(endosome);GO:0006511(ubiquitin-dependent protein catabolic process);GO:0008270(zinc ion binding);GO:0012505(endomembrane system);GO:0016020(membrane);GO:0016021(integral component of membrane);GO:0016567(protein ubiquitination);GO:0016740(transferase activity);GO:0032418(lysosome localization);GO:0036020(endolysosome membrane);GO:0045786(negative regulation of cell cycle);GO:0046872(metal ion binding);GO:0051640(organelle localization);GO:0051966(regulation of synaptic transmission, glutamatergic);GO:0061630(ubiquitin protein ligase activity);GO:1904262(negative regulation of TORC1 signaling);GO:1990253(cellular response to leucine starvation);GO:1990253(cellular response to leucine starvation)	NA	K15706	EC:2.3.2.27	ring finger protein 167 [Source:MGI Symbol;Acc:MGI:1917760]	nonsense_mediated_decay;protein_coding;retained_intron;processed_transcript	11.7372	13.2874	15.6483	18.9192	25.2516	16.1228	13.4481	12.3756	12.1823	13.0058	-0.337751	0.168873	0.444849
ENSMUSG00000115767	Gm10366	ENSMUST00000226346	NA	NA	NA	NA	predicted gene 10366 [Source:MGI Symbol;Acc:MGI:3704443]	lncRNA	0.022311	0.24123	0.060143	0.055715	0.083264	0.22849	0.274215	0.103586	0.144155	0.135264	0.936873	0.168992	0.445089
ENSMUSG00000036057	Ptpn23	ENSMUST00000040021;ENSMUST00000200278;ENSMUST00000200531;ENSMUST00000199254	GO:0004721(phosphoprotein phosphatase activity);GO:0004725(protein tyrosine phosphatase activity);GO:0005515(protein binding);GO:0005634(nucleus);GO:0005654(nucleoplasm);GO:0005737(cytoplasm);GO:0005768(endosome);GO:0005769(early endosome);GO:0005829(cytosol);GO:0005856(cytoskeleton);GO:0005929(cilium);GO:0006470(protein dephosphorylation);GO:0010633(negative regulation of epithelial cell migration);GO:0015031(protein transport);GO:0016311(dephosphorylation);GO:0016604(nuclear body);GO:0016787(hydrolase activity);GO:0016791(phosphatase activity);GO:0019901(protein kinase binding);GO:0030030(cell projection organization);GO:0031410(cytoplasmic vesicle);GO:0032456(endocytic recycling);GO:0036064(ciliary basal body);GO:0042995(cell projection);GO:0043162(ubiquitin-dependent protein catabolic process via the multivesicular body sorting pathway);GO:0043231(intracellular membrane-bounded organelle);GO:0043328(protein transport to vacuole involved in ubiquitin-dependent protein catabolic process via the multivesicular body sorting pathway);GO:0045022(early endosome to late endosome transport);GO:0060271(cilium assembly);GO:0061357(positive regulation of Wnt protein secretion);GO:0071985(multivesicular body sorting pathway);GO:1903387(positive regulation of homophilic cell adhesion);GO:1903393(positive regulation of adherens junction organization);GO:2000643(positive regulation of early endosome to late endosome transport);GO:2000643(positive regulation of early endosome to late endosome transport)	NA	K18040	EC:3.1.3.48	protein tyrosine phosphatase, non-receptor type 23 [Source:MGI Symbol;Acc:MGI:2144837]	protein_coding;retained_intron	5.4536	8.77953	8.82489	5.7093	5.21306	4.22224	5.05351	5.87526	6.52634	5.00048	-0.349061	0.168996	0.445089
ENSMUSG00000062545	Tlr12	ENSMUST00000074829	GO:0002224(toll-like receptor signaling pathway);GO:0002376(immune system process);GO:0003953(NAD+ nucleosidase activity);GO:0004888(transmembrane signaling receptor activity);GO:0005515(protein binding);GO:0005887(integral component of plasma membrane);GO:0006954(inflammatory response);GO:0006955(immune response);GO:0007165(signal transduction);GO:0016020(membrane);GO:0016021(integral component of membrane);GO:0016787(hydrolase activity);GO:0038023(signaling receptor activity);GO:0042832(defense response to protozoan);GO:0045087(innate immune response);GO:0050135(NAD(P)+ nucleosidase activity);GO:0050896(response to stimulus);GO:0061809(NAD+ nucleotidase, cyclic ADP-ribose generating)	NA	NA	NA	toll-like receptor 12 [Source:MGI Symbol;Acc:MGI:3045221]	protein_coding	0.175412	0.162728	0.543679	0.715332	0.670333	0.315352	0.297464	0.336889	0.240698	0.232713	-0.672039	0.169003	0.445089
ENSMUSG00000094396	Vmn2r124	ENSMUST00000233096;ENSMUST00000176802	GO:0004930(G protein-coupled receptor activity);GO:0005886(plasma membrane);GO:0005887(integral component of plasma membrane);GO:0007165(signal transduction);GO:0007186(G protein-coupled receptor signaling pathway);GO:0016020(membrane);GO:0016021(integral component of membrane);GO:0016021(integral component of membrane)	NA	NA	NA	vomeronasal 2, receptor 124 [Source:MGI Symbol;Acc:MGI:3761531]	retained_intron;protein_coding	0	0	0	0	0	0	0.0113352	0	0.0039072	0	4.93002	0.169051	0.445154
ENSMUSG00000045962	Wnk1	ENSMUST00000160493;ENSMUST00000204207;ENSMUST00000159397;ENSMUST00000161048;ENSMUST00000162190;ENSMUST00000177761;ENSMUST00000161243;ENSMUST00000160769;ENSMUST00000060043;ENSMUST00000088646;ENSMUST00000203030;ENSMUST00000161512;ENSMUST00000162541;ENSMUST00000088644;ENSMUST00000160686;ENSMUST00000159903;ENSMUST00000203335;ENSMUST00000162368;ENSMUST00000160820;ENSMUST00000160872;ENSMUST00000159151;ENSMUST00000161185;ENSMUST00000159785;ENSMUST00000161392;ENSMUST00000161802;ENSMUST00000035513	GO:0000166(nucleotide binding);GO:0000287(magnesium ion binding);GO:0002028(regulation of sodium ion transport);GO:0003084(positive regulation of systemic arterial blood pressure);GO:0004672(protein kinase activity);GO:0004674(protein serine/threonine kinase activity);GO:0004712(protein serine/threonine/tyrosine kinase activity);GO:0004860(protein kinase inhibitor activity);GO:0005515(protein binding);GO:0005524(ATP binding);GO:0005737(cytoplasm);GO:0005829(cytosol);GO:0006468(protein phosphorylation);GO:0006811(ion transport);GO:0007165(signal transduction);GO:0008217(regulation of blood pressure);GO:0010766(negative regulation of sodium ion transport);GO:0010820(positive regulation of T cell chemotaxis);GO:0016020(membrane);GO:0016301(kinase activity);GO:0016310(phosphorylation);GO:0016740(transferase activity);GO:0018105(peptidyl-serine phosphorylation);GO:0018107(peptidyl-threonine phosphorylation);GO:0019869(chloride channel inhibitor activity);GO:0019870(potassium channel inhibitor activity);GO:0019901(protein kinase binding);GO:0019902(phosphatase binding);GO:0030291(protein serine/threonine kinase inhibitor activity);GO:0030295(protein kinase activator activity);GO:0030644(cellular chloride ion homeostasis);GO:0032147(activation of protein kinase activity);GO:0032991(protein-containing complex);GO:0033633(negative regulation of cell-cell adhesion mediated by integrin);GO:0033673(negative regulation of kinase activity);GO:0034115(negative regulation of heterotypic cell-cell adhesion);GO:0034260(negative regulation of GTPase activity);GO:0035556(intracellular signal transduction);GO:0035725(sodium ion transmembrane transport);GO:0038116(chemokine (C-C motif) ligand 21 signaling pathway);GO:0046777(protein autophosphorylation);GO:0050801(ion homeostasis);GO:0050852(T cell receptor signaling pathway);GO:0055075(potassium ion homeostasis);GO:0055080(cation homeostasis);GO:0071277(cellular response to calcium ion);GO:0090188(negative regulation of pancreatic juice secretion);GO:0090263(positive regulation of canonical Wnt signaling pathway);GO:0097022(lymphocyte migration into lymph node);GO:0106310(protein serine kinase activity);GO:1902305(regulation of sodium ion transmembrane transport);GO:1903038(negative regulation of leukocyte cell-cell adhesion);GO:1903288(positive regulation of potassium ion import across plasma membrane);GO:1904062(regulation of cation transmembrane transport);GO:1990869(cellular response to chemokine);GO:2000651(positive regulation of sodium ion transmembrane transporter activity);GO:2000651(positive regulation of sodium ion transmembrane transporter activity)	NA	K08867	EC:2.7.11.1	WNK lysine deficient protein kinase 1 [Source:MGI Symbol;Acc:MGI:2442092]	protein_coding;retained_intron;processed_transcript;nonsense_mediated_decay	9.5497	14.4221	14.4404	7.47409	9.19356	13.5891	14.0768	13.3631	12.53	13.3985	0.281722	0.169055	0.445154
ENSMUSG00000106820	D5Ertd605e	ENSMUST00000201128	NA	NA	NA	NA	DNA segment, Chr 5, ERATO Doi 605, expressed [Source:MGI Symbol;Acc:MGI:1277165]	lncRNA	0.053852	0.10581	0	0	0.398915	0.370061	0.105856	0.311688	0.452553	0.225213	1.39144	0.169071	0.445154
ENSMUSG00000036099	Vezt	ENSMUST00000118077;ENSMUST00000150344;ENSMUST00000047711;ENSMUST00000119818;ENSMUST00000148450;ENSMUST00000154267;ENSMUST00000132735;ENSMUST00000118205;ENSMUST00000150704;ENSMUST00000123201	GO:0001669(acrosomal vesicle);GO:0002142(stereocilia ankle link complex);GO:0005515(protein binding);GO:0005634(nucleus);GO:0005654(nucleoplasm);GO:0005829(cytosol);GO:0005886(plasma membrane);GO:0005912(adherens junction);GO:0016020(membrane);GO:0016021(integral component of membrane);GO:0017022(myosin binding);GO:0030054(cell junction);GO:0031410(cytoplasmic vesicle);GO:0042995(cell projection);GO:0043009(chordate embryonic development);GO:0060171(stereocilium membrane);GO:0098609(cell-cell adhesion);GO:0098609(cell-cell adhesion)	NA	NA	NA	vezatin, adherens junctions transmembrane protein [Source:MGI Symbol;Acc:MGI:2143698]	protein_coding;processed_transcript;retained_intron;nonsense_mediated_decay	5.93018	5.93043	5.53222	3.08652	2.67112	1.15851	3.97979	3.85848	4.02946	2.78524	-0.550069	0.16908	0.445154
ENSMUSG00000097030	Gm26693	ENSMUST00000181318	NA	NA	NA	NA	predicted gene, 26693 [Source:MGI Symbol;Acc:MGI:5477187]	lncRNA	0.058543	0.066914	0.035779	0	0	0	0	0	0	0	-8.33303	0.16917	0.445359
ENSMUSG00000121133	ENSMUSG00000121133	ENSMUST00000247237	NA	NA	NA	NA	novel transcript, antisense to Tusc3	lncRNA	0.02093	0	0.051621	0.110504	0.052705	0.020612	0	0	0.013302	0	-2.79737	0.169192	0.445382
ENSMUSG00000016495	Plgrkt	ENSMUST00000016639;ENSMUST00000152936;ENSMUST00000129608;ENSMUST00000126800;ENSMUST00000155367;ENSMUST00000143467;ENSMUST00000141838;ENSMUST00000139860;ENSMUST00000138051;ENSMUST00000139176	GO:0005515(protein binding);GO:0005739(mitochondrion);GO:0005886(plasma membrane);GO:0005887(integral component of plasma membrane);GO:0006935(chemotaxis);GO:0006954(inflammatory response);GO:0010756(positive regulation of plasminogen activation);GO:0016020(membrane);GO:0016021(integral component of membrane);GO:0016021(integral component of membrane)	NA	NA	NA	plasminogen receptor, C-terminal lysine transmembrane protein [Source:MGI Symbol;Acc:MGI:1915009]	protein_coding;processed_transcript;retained_intron	3.63877	2.80022	3.92765	4.87415	7.00967	7.15629	6.1965	5.68815	4.73633	3.80194	0.309748	0.169224	0.44541
ENSMUSG00000017688	Hnf4g	ENSMUST00000108393;ENSMUST00000108394	GO:0003677(DNA binding);GO:0003700(DNA-binding transcription factor activity);GO:0005634(nucleus);GO:0005654(nucleoplasm);GO:0005829(cytosol);GO:0006355(regulation of DNA-templated transcription);GO:0008270(zinc ion binding);GO:0043565(sequence-specific DNA binding);GO:0045171(intercellular bridge);GO:0046872(metal ion binding);GO:0072686(mitotic spindle);GO:0072686(mitotic spindle)	04950(Maturity onset diabetes of the young);04950(Maturity onset diabetes of the young)	NA	NA	hepatocyte nuclear factor 4, gamma [Source:MGI Symbol;Acc:MGI:1353604]	protein_coding	0.426615	0.419637	0.427603	0.309224	0.112438	0.0142104	0.329777	0.23507	0.230758	0.106634	-0.887597	0.169229	0.44541
ENSMUSG00000019080	Mfsd3	ENSMUST00000019224;ENSMUST00000229098;ENSMUST00000229018;ENSMUST00000230468	GO:0016020(membrane);GO:0016021(integral component of membrane);GO:0022857(transmembrane transporter activity);GO:0055085(transmembrane transport);GO:0055085(transmembrane transport)	NA	NA	NA	major facilitator superfamily domain containing 3 [Source:MGI Symbol;Acc:MGI:1916822]	protein_coding;processed_transcript;retained_intron	2.13718	1.8781	1.64651	2.42563	2.20324	1.6762	1.82326	1.73165	1.67405	1.72779	-0.253409	0.169279	0.445509
ENSMUSG00000041696	Rasl12	ENSMUST00000217172;ENSMUST00000165682;ENSMUST00000215605;ENSMUST00000085453	GO:0000166(nucleotide binding);GO:0003924(GTPase activity);GO:0003925(G protein activity);GO:0005525(GTP binding);GO:0005886(plasma membrane);GO:0007165(signal transduction);GO:0016020(membrane);GO:0016787(hydrolase activity);GO:0019003(GDP binding);GO:0019003(GDP binding)	NA	NA	NA	RAS-like, family 12 [Source:MGI Symbol;Acc:MGI:1918034]	nonsense_mediated_decay;protein_coding;retained_intron	0.611345	0.491407	0.614652	1.62493	1.59081	2.72225	1.86281	1.34893	0.861672	0.62114	0.588287	0.169401	0.445763
ENSMUSG00000022437	Samm50	ENSMUST00000023071;ENSMUST00000229608;ENSMUST00000230498;ENSMUST00000229751;ENSMUST00000230668;ENSMUST00000230659;ENSMUST00000230830	GO:0001401(SAM complex);GO:0005515(protein binding);GO:0005737(cytoplasm);GO:0005739(mitochondrion);GO:0005741(mitochondrial outer membrane);GO:0005743(mitochondrial inner membrane);GO:0016020(membrane);GO:0016021(integral component of membrane);GO:0019867(outer membrane);GO:0033108(mitochondrial respiratory chain complex assembly);GO:0042407(cristae formation);GO:0045040(protein insertion into mitochondrial outer membrane);GO:0065003(protein-containing complex assembly);GO:0065003(protein-containing complex assembly)	NA	NA	NA	SAMM50 sorting and assembly machinery component [Source:MGI Symbol;Acc:MGI:1915903]	protein_coding;retained_intron;processed_transcript	14.6282	14.7436	13.8647	12.8668	12.389	11.1976	10.4351	11.4468	13.694	11.8634	-0.22413	0.169403	0.445763
ENSMUSG00000037262	Kin	ENSMUST00000142599;ENSMUST00000042512;ENSMUST00000142773	GO:0003677(DNA binding);GO:0003690(double-stranded DNA binding);GO:0003723(RNA binding);GO:0005634(nucleus);GO:0005654(nucleoplasm);GO:0005737(cytoplasm);GO:0006260(DNA replication);GO:0006281(DNA repair);GO:0006310(DNA recombination);GO:0006397(mRNA processing);GO:0006974(cellular response to DNA damage stimulus);GO:0016363(nuclear matrix);GO:0032991(protein-containing complex);GO:0043231(intracellular membrane-bounded organelle);GO:0046872(metal ion binding);GO:0046872(metal ion binding)	NA	NA	NA	Kin17 DNA and RNA binding protein [Source:MGI Symbol;Acc:MGI:96676]	processed_transcript;protein_coding	6.24736	6.68084	7.29104	7.0555	11.5939	10.8908	8.53405	10.7313	7.15349	8.67224	0.242457	0.169419	0.445763
ENSMUSG00000112596	Gm48804	ENSMUST00000218664	NA	NA	NA	NA	predicted gene, 48804 [Source:MGI Symbol;Acc:MGI:6098514]	TEC	0.212007	0.500438	0.301965	0.003115	0.13978	0.000303	0.161316	0.139287	0.143653	0.016346	-1.32823	0.169427	0.445763
ENSMUSG00000108293	Pla2g4c-ps	ENSMUST00000204668	NA	NA	NA	NA	phospholipase A2, group IVC (cytosolic, calcium-independent), pseudogene [Source:MGI Symbol;Acc:MGI:5645818]	unprocessed_pseudogene	0.014257	0	0.166197	0	0	0	0	0	0	0	-8.49549	0.169455	0.445801
ENSMUSG00000098037	Gm7765	ENSMUST00000182585	NA	NA	NA	NA	predicted gene 7765 [Source:MGI Symbol;Acc:MGI:3645843]	processed_pseudogene	0	0.118085	0	0	0.142565	0	0	0	0	0	-9.02597	0.169481	0.445834
ENSMUSG00000096964	Gm6345	ENSMUST00000180378;ENSMUST00000180900	NA	NA	NA	NA	predicted gene 6345 [Source:MGI Symbol;Acc:MGI:3647370]	processed_transcript;transcribed_unprocessed_pseudogene	0.103851	0	0.0725692	0	0.146531	0	0.0340234	0	0	0	-3.24672	0.169526	0.445834
ENSMUSG00000114832	Gm21388	ENSMUST00000225372	NA	NA	NA	NA	predicted gene, 21388 [Source:MGI Symbol;Acc:MGI:5434743]	lncRNA	0.0342442	0	0.0116178	0.00689955	0	0	0	0	0.00680554	0	-2.9547	0.169528	0.445834
ENSMUSG00000121259	ENSMUSG00000121259	ENSMUST00000247637	NA	NA	NA	NA	novel transcript	lncRNA	0	0	0	0	0	0.121342	0	0.212814	0.062869	0	9.63309	0.16953	0.445834
ENSMUSG00000097366	Gm8177	ENSMUST00000181591	NA	NA	NA	NA	predicted gene 8177 [Source:MGI Symbol;Acc:MGI:3805962]	processed_pseudogene	0	0	0	0.043931	0	0.023342	0	0.090897	0	0.216595	2.9128	0.169551	0.445834
ENSMUSG00000031355	Arhgap6	ENSMUST00000112127;ENSMUST00000033721;ENSMUST00000139146;ENSMUST00000112129;ENSMUST00000112131;ENSMUST00000143048;ENSMUST00000087016	GO:0005096(GTPase activator activity);GO:0005737(cytoplasm);GO:0005829(cytosol);GO:0007015(actin filament organization);GO:0007165(signal transduction);GO:0007202(activation of phospholipase C activity);GO:0010518(positive regulation of phospholipase activity);GO:0015629(actin cytoskeleton);GO:0016004(phospholipase activator activity);GO:0017124(SH3 domain binding);GO:0043087(regulation of GTPase activity);GO:0043274(phospholipase binding);GO:0043547(positive regulation of GTPase activity);GO:0048041(focal adhesion assembly);GO:0051497(negative regulation of stress fiber assembly);GO:0051895(negative regulation of focal adhesion assembly);GO:0051895(negative regulation of focal adhesion assembly)	NA	NA	NA	Rho GTPase activating protein 6 [Source:MGI Symbol;Acc:MGI:1196332]	protein_coding;nonsense_mediated_decay;retained_intron	0.26689	0.379273	0.569963	0.853263	0.819421	1.10073	0.77311	0.492562	0.875267	0.607645	0.414128	0.169555	0.445834
ENSMUSG00000100967	Gm29666	ENSMUST00000189185	NA	NA	NA	NA	predicted gene 29666 [Source:MGI Symbol;Acc:MGI:5580372]	protein_coding	0.297809	0.209304	0.268757	0.107958	0.173803	0.092267	0.165201	0.167647	0.221572	0.058284	-0.585201	0.169558	0.445834
ENSMUSG00000026832	Cytip	ENSMUST00000028175;ENSMUST00000151169;ENSMUST00000131443;ENSMUST00000146545	GO:0005515(protein binding);GO:0005654(nucleoplasm);GO:0005737(cytoplasm);GO:0005768(endosome);GO:0005769(early endosome);GO:0005829(cytosol);GO:0005938(cell cortex);GO:0030155(regulation of cell adhesion);GO:0030155(regulation of cell adhesion)	NA	NA	NA	cytohesin 1 interacting protein [Source:MGI Symbol;Acc:MGI:2183535]	protein_coding;processed_transcript	0.761489	0.923571	3.117	4.10386	9.38386	7.23732	4.95268	5.60957	4.2314	7.15856	0.674414	0.16958	0.445857
ENSMUSG00000027202	Slc12a1	ENSMUST00000110494	GO:0005886(plasma membrane);GO:0006811(ion transport);GO:0006814(sodium ion transport);GO:0015377(cation:chloride symporter activity);GO:0016020(membrane);GO:0016021(integral component of membrane);GO:0016324(apical plasma membrane);GO:0022857(transmembrane transporter activity);GO:0055085(transmembrane transport);GO:0070062(extracellular exosome);GO:1902476(chloride transmembrane transport)	NA	NA	NA	solute carrier family 12, member 1 [Source:MGI Symbol;Acc:MGI:103150]	protein_coding	0.0916556	0.0544142	0.115828	0.0446323	0.0400379	0	0.0457616	0.0307405	0.0216092	0.0590686	-1.14072	0.169662	0.445996
ENSMUSG00000031432	Prps1	ENSMUST00000033809;ENSMUST00000155235	GO:0000166(nucleotide binding);GO:0000287(magnesium ion binding);GO:0002189(ribose phosphate diphosphokinase complex);GO:0004749(ribose phosphate diphosphokinase activity);GO:0005524(ATP binding);GO:0005737(cytoplasm);GO:0005829(cytosol);GO:0006015(5-phosphoribose 1-diphosphate biosynthetic process);GO:0006098(pentose-phosphate shunt);GO:0006144(purine nucleobase metabolic process);GO:0006164(purine nucleotide biosynthetic process);GO:0007399(nervous system development);GO:0009156(ribonucleoside monophosphate biosynthetic process);GO:0009165(nucleotide biosynthetic process);GO:0016301(kinase activity);GO:0016310(phosphorylation);GO:0016740(transferase activity);GO:0034418(urate biosynthetic process);GO:0042802(identical protein binding);GO:0042803(protein homodimerization activity);GO:0044249(cellular biosynthetic process);GO:0046101(hypoxanthine biosynthetic process);GO:0046872(metal ion binding);GO:0046872(metal ion binding)	00030(Pentose phosphate pathway);00230(Purine metabolism);01100(Metabolic pathways);01200(Carbon metabolism);01230(Biosynthesis of amino acids);01230(Biosynthesis of amino acids)	K00948	EC:2.7.6.1	phosphoribosyl pyrophosphate synthetase 1 [Source:MGI Symbol;Acc:MGI:97775]	protein_coding;processed_transcript	32.8802	26.8849	26.3586	36.3089	26.858	24.1359	24.831	28.1134	28.0977	21.9875	-0.231416	0.169678	0.445996
ENSMUSG00000030603	Psmc4	ENSMUST00000032824;ENSMUST00000134486;ENSMUST00000135482;ENSMUST00000138512;ENSMUST00000126528	GO:0000166(nucleotide binding);GO:0000502(proteasome complex);GO:0001824(blastocyst development);GO:0005524(ATP binding);GO:0005634(nucleus);GO:0005654(nucleoplasm);GO:0005737(cytoplasm);GO:0005829(cytosol);GO:0008540(proteasome regulatory particle, base subcomplex);GO:0016234(inclusion body);GO:0016887(ATP hydrolysis activity);GO:0022624(proteasome accessory complex);GO:0030163(protein catabolic process);GO:0031597(cytosolic proteasome complex);GO:0036402(proteasome-activating activity);GO:0043161(proteasome-mediated ubiquitin-dependent protein catabolic process);GO:0045202(synapse);GO:1901800(positive regulation of proteasomal protein catabolic process);GO:1901800(positive regulation of proteasomal protein catabolic process)	03050(Proteasome);05010(Alzheimer disease);05012(Parkinson disease);05014(Amyotrophic lateral sclerosis);05016(Huntington disease);05017(Spinocerebellar ataxia);05020(Prion disease);05022(Pathways of neurodegeneration - multiple diseases);05169(Epstein-Barr virus infection);05169(Epstein-Barr virus infection)	NA	NA	proteasome (prosome, macropain) 26S subunit, ATPase, 4 [Source:MGI Symbol;Acc:MGI:1346093]	protein_coding;retained_intron	35.6702	37.5499	36.0023	53.633	44.0952	37.2479	34.0056	34.0093	38.0927	33.1584	-0.229505	0.169694	0.445996
ENSMUSG00000103194	Gm37643	ENSMUST00000195369	NA	NA	NA	NA	predicted gene, 37643 [Source:MGI Symbol;Acc:MGI:5610871]	TEC	0	0	0	0	0	0	0	0.144813	0	0.04643	8.57926	0.169714	0.445996
ENSMUSG00000103738	Gm37652	ENSMUST00000195290	NA	NA	NA	NA	predicted gene, 37652 [Source:MGI Symbol;Acc:MGI:5610880]	TEC	0	0	0	0	0	0	0	0.087095	0	0.027925	7.84574	0.169714	0.445996
ENSMUSG00000086124	A530076I17Rik	ENSMUST00000138379;ENSMUST00000228352	NA	NA	NA	NA	RIKEN cDNA A530076I17 gene [Source:MGI Symbol;Acc:MGI:2443897]	lncRNA	0.292946	0.107754	0.179493	0.497085	0.362207	0.205656	0.302257	0.125851	0.171289	0.0506658	-0.750345	0.169729	0.445996
ENSMUSG00000073702	Rpl31	ENSMUST00000086535;ENSMUST00000191855;ENSMUST00000178079;ENSMUST00000194746;ENSMUST00000179954	GO:0002181(cytoplasmic translation);GO:0003735(structural constituent of ribosome);GO:0005515(protein binding);GO:0005737(cytoplasm);GO:0005829(cytosol);GO:0005840(ribosome);GO:0006412(translation);GO:0022625(cytosolic large ribosomal subunit);GO:0022626(cytosolic ribosome);GO:0042788(polysomal ribosome);GO:0045202(synapse);GO:0045202(synapse)	03010(Ribosome);05171(Coronavirus disease - COVID-19);05171(Coronavirus disease - COVID-19)	NA	NA	ribosomal protein L31 [Source:MGI Symbol;Acc:MGI:2149632]	protein_coding;retained_intron	47.0015	29.1331	37.7342	92.1082	126.781	101.058	110.3	107.155	68.344	71.2791	0.461305	0.169732	0.445996
ENSMUSG00000021253	Tgfb3	ENSMUST00000003687	GO:0001666(response to hypoxia);GO:0005114(type II transforming growth factor beta receptor binding);GO:0005160(transforming growth factor beta receptor binding);GO:0005576(extracellular region);GO:0005615(extracellular space);GO:0005634(nucleus);GO:0005737(cytoplasm);GO:0007179(transforming growth factor beta receptor signaling pathway);GO:0007435(salivary gland morphogenesis);GO:0007565(female pregnancy);GO:0007568(aging);GO:0008083(growth factor activity);GO:0008284(positive regulation of cell population proliferation);GO:0008285(negative regulation of cell population proliferation);GO:0009887(animal organ morphogenesis);GO:0009986(cell surface);GO:0010718(positive regulation of epithelial to mesenchymal transition);GO:0010936(negative regulation of macrophage cytokine production);GO:0030141(secretory granule);GO:0030315(T-tubule);GO:0030501(positive regulation of bone mineralization);GO:0030512(negative regulation of transforming growth factor beta receptor signaling pathway);GO:0032570(response to progesterone);GO:0032967(positive regulation of collagen biosynthetic process);GO:0034616(response to laminar fluid shear stress);GO:0034713(type I transforming growth factor beta receptor binding);GO:0034714(type III transforming growth factor beta receptor binding);GO:0035295(tube development);GO:0042060(wound healing);GO:0042802(identical protein binding);GO:0043025(neuronal cell body);GO:0043065(positive regulation of apoptotic process);GO:0043231(intracellular membrane-bounded organelle);GO:0043410(positive regulation of MAPK cascade);GO:0043627(response to estrogen);GO:0043932(ossification involved in bone remodeling);GO:0044877(protein-containing complex binding);GO:0045216(cell-cell junction organization);GO:0045893(positive regulation of DNA-templated transcription);GO:0048565(digestive tract development);GO:0048702(embryonic neurocranium morphogenesis);GO:0048839(inner ear development);GO:0050431(transforming growth factor beta binding);GO:0050714(positive regulation of protein secretion);GO:0051496(positive regulation of stress fiber assembly);GO:0051781(positive regulation of cell division);GO:0060325(face morphogenesis);GO:0060364(frontal suture morphogenesis);GO:0062023(collagen-containing extracellular matrix);GO:0070483(detection of hypoxia);GO:1904706(negative regulation of vascular associated smooth muscle cell proliferation);GO:1905075(positive regulation of tight junction disassembly)	04010(MAPK signaling pathway);04060(Cytokine-cytokine receptor interaction);04068(FoxO signaling pathway);04110(Cell cycle);04218(Cellular senescence);04350(TGF-beta signaling pathway);04390(Hippo signaling pathway);04933(AGE-RAGE signaling pathway in diabetic complications);05140(Leishmaniasis);05142(Chagas disease);05144(Malaria);05145(Toxoplasmosis);05146(Amoebiasis);05152(Tuberculosis);05161(Hepatitis B);05166(Human T-cell leukemia virus 1 infection);05200(Pathways in cancer);05210(Colorectal cancer);05211(Renal cell carcinoma);05212(Pancreatic cancer);05220(Chronic myeloid leukemia);05225(Hepatocellular carcinoma);05226(Gastric cancer);05321(Inflammatory bowel disease);05323(Rheumatoid arthritis);05410(Hypertrophic cardiomyopathy);05414(Dilated cardiomyopathy)	NA	NA	transforming growth factor, beta 3 [Source:MGI Symbol;Acc:MGI:98727]	protein_coding	6.42891	7.03332	7.99161	7.74982	9.72266	7.83315	4.89123	6.51295	7.89814	5.14274	-0.270186	0.169737	0.445996
ENSMUSG00000120139	ENSMUSG00000120139	ENSMUST00000243390;ENSMUST00000243369	NA	NA	NA	NA	novel transcript, antisense to Exoc6and Cyp26c1	lncRNA	0	0.0253792	0.0755061	0.0543933	0.133534	0.124177	0.229292	0.191298	0.221602	0	1.40791	0.169781	0.446072
ENSMUSG00000085055	Gm15958	ENSMUST00000153479	NA	NA	NA	NA	predicted gene 15958 [Source:MGI Symbol;Acc:MGI:3801839]	lncRNA	0	0	0.102864	0	0	0	0	0	0	0	-7.68459	0.169791	0.446072
ENSMUSG00000086171	Pcsk2os1	ENSMUST00000156780;ENSMUST00000126735	GO:0003674(molecular_function);GO:0005575(cellular_component);GO:0008150(biological_process);GO:0008150(biological_process)	NA	NA	NA	proprotein convertase subtilisin/kexin type 2, opposite strand 1 [Source:MGI Symbol;Acc:MGI:3605632]	lncRNA	0.955527	0.9121	0.801151	0.507678	0.631175	0.211671	0.510067	0.236326	0.789419	0.719651	-0.626058	0.169819	0.446111
ENSMUSG00000051721	Wdcp	ENSMUST00000085793;ENSMUST00000220170;ENSMUST00000223551;ENSMUST00000053034;ENSMUST00000220215;ENSMUST00000219069	GO:0005575(cellular_component);GO:0019900(kinase binding);GO:0051259(protein complex oligomerization);GO:0051259(protein complex oligomerization)	NA	NA	NA	WD repeat and coiled coil containing [Source:MGI Symbol;Acc:MGI:3040699]	protein_coding;processed_transcript	1.15838	1.95124	1.86181	0.983458	1.13763	0.8491	0.846501	1.0451	1.03704	1.44033	-0.442781	0.169895	0.446276
ENSMUSG00000021139	Gm20498	ENSMUST00000166664;ENSMUST00000164386;ENSMUST00000170958;ENSMUST00000168961;ENSMUST00000110339;ENSMUST00000171459	GO:0001937(negative regulation of endothelial cell proliferation);GO:0002092(positive regulation of receptor internalization);GO:0005515(protein binding);GO:0005737(cytoplasm);GO:0005739(mitochondrion);GO:0005741(mitochondrial outer membrane);GO:0006605(protein targeting);GO:0006897(endocytosis);GO:0007028(cytoplasm organization);GO:0007266(Rho protein signal transduction);GO:0007268(chemical synaptic transmission);GO:0008593(regulation of Notch signaling pathway);GO:0009986(cell surface);GO:0010596(negative regulation of endothelial cell migration);GO:0016020(membrane);GO:0016021(integral component of membrane);GO:0016323(basolateral plasma membrane);GO:0016525(negative regulation of angiogenesis);GO:0030054(cell junction);GO:0030100(regulation of endocytosis);GO:0031307(integral component of mitochondrial outer membrane);GO:0031594(neuromuscular junction);GO:0031966(mitochondrial membrane);GO:0032926(negative regulation of activin receptor signaling pathway);GO:0043005(neuron projection);GO:0043113(receptor clustering);GO:0045197(establishment or maintenance of epithelial cell apical/basal polarity);GO:0048471(perinuclear region of cytoplasm);GO:0070373(negative regulation of ERK1 and ERK2 cascade);GO:0070699(type II activin receptor binding);GO:0097120(receptor localization to synapse);GO:0098609(cell-cell adhesion);GO:0098839(postsynaptic density membrane);GO:1903671(negative regulation of sprouting angiogenesis);GO:1903671(negative regulation of sprouting angiogenesis)	NA	NA	NA	predicted gene 20498 [Source:MGI Symbol;Acc:MGI:5141963]	protein_coding;processed_transcript;nonsense_mediated_decay	3.10453	2.07484	2.46741	5.81452	4.24018	3.13301	2.56783	3.51707	2.03034	1.43768	-0.480641	0.170003	0.446526
ENSMUSG00000082941	Gm12850	ENSMUST00000119210	NA	NA	NA	NA	predicted gene 12850 [Source:MGI Symbol;Acc:MGI:3651240]	processed_pseudogene	0	0.197847	0	0	0.38094	0	0	0	0	0	-10.1769	0.17007	0.446633
ENSMUSG00000121186	ENSMUSG00000121186	ENSMUST00000247409;ENSMUST00000247437;ENSMUST00000247509;ENSMUST00000247487	NA	NA	NA	NA	novel transcript	lncRNA	0.157358	0	1.19387	0.308397	1.73283	2.31289	1.07093	1.76502	1.12705	0.97525	1.09588	0.17007	0.446633
ENSMUSG00000110070	Gm45619	ENSMUST00000210360	NA	NA	NA	NA	predicted gene 45619 [Source:MGI Symbol;Acc:MGI:5791455]	lncRNA	1.59917	2.09915	1.3681	0.407964	0.789349	0	1.3271	0.40594	0.534031	0.548373	-1.15366	0.170201	0.446944
ENSMUSG00000055976	Cldn23	ENSMUST00000060128	GO:0003674(molecular_function);GO:0005198(structural molecule activity);GO:0005886(plasma membrane);GO:0005923(bicellular tight junction);GO:0007155(cell adhesion);GO:0016020(membrane);GO:0016021(integral component of membrane);GO:0016338(calcium-independent cell-cell adhesion via plasma membrane cell-adhesion molecules);GO:0030054(cell junction);GO:0042802(identical protein binding);GO:0070830(bicellular tight junction assembly)	04514(Cell adhesion molecules);04530(Tight junction);04670(Leukocyte transendothelial migration);05160(Hepatitis C)	NA	NA	claudin 23 [Source:MGI Symbol;Acc:MGI:1919158]	protein_coding	0.047514	0.093252	0	0.126611	0	0	0	0	0	0.031657	-3.07828	0.170242	0.447017
ENSMUSG00000079435	Rpl36a	ENSMUST00000152266;ENSMUST00000113211;ENSMUST00000169457;ENSMUST00000172023	GO:0002181(cytoplasmic translation);GO:0003674(molecular_function);GO:0003735(structural constituent of ribosome);GO:0005737(cytoplasm);GO:0005783(endoplasmic reticulum);GO:0005829(cytosol);GO:0005840(ribosome);GO:0005886(plasma membrane);GO:0006412(translation);GO:0008150(biological_process);GO:0022625(cytosolic large ribosomal subunit);GO:0022626(cytosolic ribosome);GO:0042788(polysomal ribosome);GO:0042788(polysomal ribosome)	03010(Ribosome);05171(Coronavirus disease - COVID-19);05171(Coronavirus disease - COVID-19)	NA	NA	ribosomal protein L36A [Source:MGI Symbol;Acc:MGI:1201789]	retained_intron;protein_coding	20.2981	9.78009	14.8003	32.231	40.9025	35.1612	44.7228	37.7901	22.8961	21.6083	0.458649	0.170274	0.447068
ENSMUSG00000080850	Gm12439	ENSMUST00000117162	NA	NA	NA	NA	predicted gene 12439 [Source:MGI Symbol;Acc:MGI:3651708]	processed_pseudogene	0.581231	0	0.065436	0.073384	0	0.052753	0	0	0	0	-3.77077	0.170313	0.447134
ENSMUSG00000024308	Tapbp	ENSMUST00000025161;ENSMUST00000234247;ENSMUST00000234273;ENSMUST00000172653;ENSMUST00000172888;ENSMUST00000234320;ENSMUST00000172619	GO:0000139(Golgi membrane);GO:0002397(MHC class I protein complex assembly);GO:0002398(MHC class Ib protein complex assembly);GO:0002479(antigen processing and presentation of exogenous peptide antigen via MHC class I, TAP-dependent);GO:0002502(peptide antigen assembly with MHC class I protein complex);GO:0003823(antigen binding);GO:0005515(protein binding);GO:0005783(endoplasmic reticulum);GO:0005789(endoplasmic reticulum membrane);GO:0005887(integral component of plasma membrane);GO:0006952(defense response);GO:0010468(regulation of gene expression);GO:0016020(membrane);GO:0016021(integral component of membrane);GO:0019885(antigen processing and presentation of endogenous peptide antigen via MHC class I);GO:0030670(phagocytic vesicle membrane);GO:0042824(MHC class I peptide loading complex);GO:0046978(TAP1 binding);GO:0046979(TAP2 binding);GO:0050776(regulation of immune response);GO:0050823(peptide antigen stabilization);GO:0061635(regulation of protein complex stability);GO:0061779(Tapasin-ERp57 complex);GO:0062061(TAP complex binding);GO:0065003(protein-containing complex assembly);GO:0065003(protein-containing complex assembly)	04612(Antigen processing and presentation);05163(Human cytomegalovirus infection);05168(Herpes simplex virus 1 infection);05169(Epstein-Barr virus infection);05170(Human immunodeficiency virus 1 infection);05170(Human immunodeficiency virus 1 infection)	NA	NA	TAP binding protein [Source:MGI Symbol;Acc:MGI:1201689]	protein_coding;processed_transcript;retained_intron	16.6369	22.1774	26.0681	23.7755	34.2755	38.1131	24.3306	27.8036	29.3828	24.9616	0.234108	0.170337	0.447164
ENSMUSG00000014686	Ceacam16	ENSMUST00000014830	GO:0005515(protein binding);GO:0005576(extracellular region);GO:0005615(extracellular space);GO:0007605(sensory perception of sound);GO:0032426(stereocilium tip);GO:0042802(identical protein binding)	NA	NA	NA	carcinoembryonic antigen-related cell adhesion molecule 16 [Source:MGI Symbol;Acc:MGI:2685615]	protein_coding	0.096648	0.403177	0.238496	0.091216	0.311274	0.554368	0.298365	0.308965	0.259745	0.370507	0.651471	0.170453	0.447433
ENSMUSG00000101609	Kcnq1ot1	ENSMUST00000185789	GO:0005730(nucleolus)	NA	NA	NA	KCNQ1 overlapping transcript 1 [Source:MGI Symbol;Acc:MGI:1926855]	lncRNA	0.090448	0.096591	0.11827	0.072196	0.10374	0.080705	0.177352	0.15576	0.100896	0.09086	0.331529	0.170602	0.447792
ENSMUSG00000099465	Gm3830	ENSMUST00000185540	GO:0003674(molecular_function);GO:0005575(cellular_component);GO:0008150(biological_process)	NA	NA	NA	predicted gene 3830 [Source:MGI Symbol;Acc:MGI:3782002]	lncRNA	0.066089	0.101834	0.076716	0.111739	0	0	0	0.070929	0	0	-2.32896	0.170658	0.447905
ENSMUSG00000045102	Poln	ENSMUST00000202076;ENSMUST00000042954;ENSMUST00000201251;ENSMUST00000202825	GO:0000724(double-strand break repair via homologous recombination);GO:0003676(nucleic acid binding);GO:0003677(DNA binding);GO:0003887(DNA-directed DNA polymerase activity);GO:0005634(nucleus);GO:0005654(nucleoplasm);GO:0006260(DNA replication);GO:0006261(DNA-templated DNA replication);GO:0006281(DNA repair);GO:0019985(translesion synthesis);GO:0030332(cyclin binding);GO:0036297(interstrand cross-link repair);GO:0071897(DNA biosynthetic process);GO:0071897(DNA biosynthetic process)	03460(Fanconi anemia pathway);03460(Fanconi anemia pathway)	K16618	EC:2.7.7.7	DNA polymerase N [Source:MGI Symbol;Acc:MGI:2675617]	retained_intron;protein_coding;processed_transcript	0.0451652	0.130727	0.153318	0.116952	0.0573412	0.142879	0.121664	0.117181	0.133445	0.2008	0.507896	0.170687	0.447921
ENSMUSG00000086268	Gm11670	ENSMUST00000143435	GO:0003674(molecular_function);GO:0005575(cellular_component);GO:0008150(biological_process)	NA	NA	NA	predicted gene 11670 [Source:MGI Symbol;Acc:MGI:3649868]	lncRNA	0	0	0	0	0	0	0.261419	0	0	0.159379	9.71698	0.170705	0.447921
ENSMUSG00000113619	Gm47118	ENSMUST00000221433	NA	NA	NA	NA	predicted gene, 47118 [Source:MGI Symbol;Acc:MGI:6095863]	lncRNA	0	0	0	0	0	0.127026	0	0	0.441747	0	10.1517	0.170712	0.447921
ENSMUSG00000097163	BC051077	ENSMUST00000181440	GO:0003674(molecular_function);GO:0005575(cellular_component);GO:0008150(biological_process)	NA	NA	NA	cDNA sequence BC051077 [Source:MGI Symbol;Acc:MGI:3039587]	lncRNA	0.028639	0.014185	0.044168	0	0	0	0	0	0	0	-7.44281	0.170718	0.447921
ENSMUSG00000031447	Lamp1	ENSMUST00000033824;ENSMUST00000209709	GO:0000421(autophagosome membrane);GO:0005515(protein binding);GO:0005737(cytoplasm);GO:0005764(lysosome);GO:0005765(lysosomal membrane);GO:0005768(endosome);GO:0005770(late endosome);GO:0005771(multivesicular body);GO:0005773(vacuole);GO:0005829(cytosol);GO:0005886(plasma membrane);GO:0007283(spermatogenesis);GO:0008021(synaptic vesicle);GO:0009897(external side of plasma membrane);GO:0009986(cell surface);GO:0010008(endosome membrane);GO:0016020(membrane);GO:0016021(integral component of membrane);GO:0019899(enzyme binding);GO:0019904(protein domain specific binding);GO:0030285(integral component of synaptic vesicle membrane);GO:0030425(dendrite);GO:0031410(cytoplasmic vesicle);GO:0031902(late endosome membrane);GO:0031982(vesicle);GO:0042383(sarcolemma);GO:0042470(melanosome);GO:0043025(neuronal cell body);GO:0043323(positive regulation of natural killer cell degranulation);GO:0044194(cytolytic granule);GO:0044754(autolysosome);GO:0045335(phagocytic vesicle);GO:0045954(positive regulation of natural killer cell mediated cytotoxicity);GO:0048102(autophagic cell death);GO:0048471(perinuclear region of cytoplasm);GO:0050821(protein stabilization);GO:0061474(phagolysosome membrane);GO:0072594(establishment of protein localization to organelle);GO:0090160(Golgi to lysosome transport);GO:0097208(alveolar lamellar body);GO:0101004(cytolytic granule membrane);GO:0140507(granzyme-mediated programmed cell death signaling pathway);GO:1902513(regulation of organelle transport along microtubule);GO:1902513(regulation of organelle transport along microtubule)	04140(Autophagy - animal);04142(Lysosome);04145(Phagosome);05152(Tuberculosis);05152(Tuberculosis)	NA	NA	lysosomal-associated membrane protein 1 [Source:MGI Symbol;Acc:MGI:96745]	protein_coding;retained_intron	154.457	137.005	149.603	163.456	187.301	160.456	138.742	127.504	146.348	123.04	-0.185904	0.17074	0.447921
ENSMUSG00000042116	Vwa1	ENSMUST00000042196	GO:0005201(extracellular matrix structural constituent);GO:0005515(protein binding);GO:0005576(extracellular region);GO:0005604(basement membrane);GO:0005614(interstitial matrix);GO:0030198(extracellular matrix organization);GO:0031012(extracellular matrix);GO:0042802(identical protein binding);GO:0048266(behavioral response to pain);GO:0062023(collagen-containing extracellular matrix)	NA	NA	NA	von Willebrand factor A domain containing 1 [Source:MGI Symbol;Acc:MGI:2179729]	protein_coding	19	13.8507	19.956	44.8352	57.3265	27.8389	22.4161	23.207	20.1379	8.26398	-0.605331	0.170743	0.447921
ENSMUSG00000082860	Gm13204	ENSMUST00000120110	NA	NA	NA	NA	predicted gene 13204 [Source:MGI Symbol;Acc:MGI:3651444]	processed_pseudogene	0.274913	0.833261	0.363391	0.071487	1.07734	0.308455	0.29465	0.173522	0.272138	0.297224	-0.961115	0.170779	0.447982
ENSMUSG00000025223	Ldb1	ENSMUST00000185355;ENSMUST00000056931;ENSMUST00000126320;ENSMUST00000156585;ENSMUST00000026252;ENSMUST00000137771;ENSMUST00000136203;ENSMUST00000152946	GO:0000122(negative regulation of transcription by RNA polymerase II);GO:0000785(chromatin);GO:0000972(transcription-dependent tethering of RNA polymerase II gene DNA at nuclear periphery);GO:0001702(gastrulation with mouth forming second);GO:0001942(hair follicle development);GO:0003677(DNA binding);GO:0003682(chromatin binding);GO:0003712(transcription coregulator activity);GO:0005515(protein binding);GO:0005634(nucleus);GO:0005654(nucleoplasm);GO:0005667(transcription regulator complex);GO:0006357(regulation of transcription by RNA polymerase II);GO:0006366(transcription by RNA polymerase II);GO:0007155(cell adhesion);GO:0007399(nervous system development);GO:0009948(anterior/posterior axis specification);GO:0010669(epithelial structure maintenance);GO:0016055(Wnt signaling pathway);GO:0019899(enzyme binding);GO:0021549(cerebellum development);GO:0021702(cerebellar Purkinje cell differentiation);GO:0022607(cellular component assembly);GO:0030154(cell differentiation);GO:0030182(neuron differentiation);GO:0030274(LIM domain binding);GO:0030334(regulation of cell migration);GO:0031252(cell leading edge);GO:0032991(protein-containing complex);GO:0034243(regulation of transcription elongation by RNA polymerase II);GO:0035019(somatic stem cell population maintenance);GO:0042802(identical protein binding);GO:0042803(protein homodimerization activity);GO:0043549(regulation of kinase activity);GO:0043621(protein self-association);GO:0043973(histone H3-K4 acetylation);GO:0045647(negative regulation of erythrocyte differentiation);GO:0045785(positive regulation of cell adhesion);GO:0045892(negative regulation of DNA-templated transcription);GO:0045944(positive regulation of transcription by RNA polymerase II);GO:0046985(positive regulation of hemoglobin biosynthetic process);GO:0048382(mesendoderm development);GO:0051893(regulation of focal adhesion assembly);GO:0060319(primitive erythrocyte differentiation);GO:0060322(head development);GO:0061629(RNA polymerase II-specific DNA-binding transcription factor binding);GO:0090575(RNA polymerase II transcription regulator complex);GO:0140297(DNA-binding transcription factor binding);GO:1990907(beta-catenin-TCF complex);GO:1990907(beta-catenin-TCF complex)	05202(Transcriptional misregulation in cancer);05202(Transcriptional misregulation in cancer)	NA	NA	LIM domain binding 1 [Source:MGI Symbol;Acc:MGI:894762]	protein_coding;retained_intron	11.932	11.4574	14.1632	16.0025	19.7498	13.5344	12.3383	11.7437	12.5565	11.2506	-0.255121	0.170799	0.448
ENSMUSG00000098002	Gm9658	ENSMUST00000182757	NA	NA	NA	NA	predicted gene 9658 [Source:MGI Symbol;Acc:MGI:3780066]	processed_pseudogene	0	0	0.121259	0	0.12386	0	0	0	0	0	-8.93734	0.170881	0.448182
ENSMUSG00000032656	Marchf3	ENSMUST00000035278;ENSMUST00000153044;ENSMUST00000102912	GO:0004842(ubiquitin-protein transferase activity);GO:0005764(lysosome);GO:0005768(endosome);GO:0006897(endocytosis);GO:0008270(zinc ion binding);GO:0016020(membrane);GO:0016021(integral component of membrane);GO:0016567(protein ubiquitination);GO:0016740(transferase activity);GO:0030659(cytoplasmic vesicle membrane);GO:0031410(cytoplasmic vesicle);GO:0031901(early endosome membrane);GO:0043231(intracellular membrane-bounded organelle);GO:0046872(metal ion binding);GO:0046872(metal ion binding)	NA	K10658	EC:2.3.2.27	membrane associated ring-CH-type finger 3 [Source:MGI Symbol;Acc:MGI:2443667]	protein_coding;retained_intron	0.716826	0.653254	0.654509	1.1433	1.96807	1.23696	0.486707	0.771914	0.611121	0.289571	-0.59668	0.170896	0.448188
ENSMUSG00000098412	Gm7870	ENSMUST00000184467	NA	NA	NA	NA	predicted gene 7870 [Source:MGI Symbol;Acc:MGI:3647802]	processed_pseudogene	0	0	0	0	0.060337	0	0.113769	0.197473	0.253893	0	3.22748	0.170936	0.448201
ENSMUSG00000073530	Pappa2	ENSMUST00000159861;ENSMUST00000159860	GO:0004222(metalloendopeptidase activity);GO:0005515(protein binding);GO:0005829(cytosol);GO:0006508(proteolysis);GO:0008237(metallopeptidase activity);GO:0008270(zinc ion binding);GO:0009651(response to salt stress);GO:0016324(apical plasma membrane);GO:0060349(bone morphogenesis);GO:0060349(bone morphogenesis)	NA	NA	NA	pappalysin 2 [Source:MGI Symbol;Acc:MGI:3051647]	protein_coding;retained_intron	0.505264	0.899071	0.955377	0.242964	0.164779	0.319161	0.418665	0.157823	0.331927	0.445574	-0.725994	0.170939	0.448201
ENSMUSG00000029518	Rab35	ENSMUST00000031492;ENSMUST00000138885	GO:0000166(nucleotide binding);GO:0000281(mitotic cytokinesis);GO:0003924(GTPase activity);GO:0005515(protein binding);GO:0005525(GTP binding);GO:0005546(phosphatidylinositol-4,5-bisphosphate binding);GO:0005739(mitochondrion);GO:0005768(endosome);GO:0005886(plasma membrane);GO:0005905(clathrin-coated pit);GO:0008104(protein localization);GO:0010008(endosome membrane);GO:0015031(protein transport);GO:0016020(membrane);GO:0016197(endosomal transport);GO:0019003(GDP binding);GO:0019882(antigen processing and presentation);GO:0030136(clathrin-coated vesicle);GO:0031175(neuron projection development);GO:0031253(cell projection membrane);GO:0031410(cytoplasmic vesicle);GO:0032456(endocytic recycling);GO:0032482(Rab protein signal transduction);GO:0036010(protein localization to endosome);GO:0042470(melanosome);GO:0045171(intercellular bridge);GO:0045334(clathrin-coated endocytic vesicle);GO:0048227(plasma membrane to endosome transport);GO:0098993(anchored component of synaptic vesicle membrane);GO:1990090(cellular response to nerve growth factor stimulus);GO:1990090(cellular response to nerve growth factor stimulus)	04144(Endocytosis);04144(Endocytosis)	NA	NA	RAB35, member RAS oncogene family [Source:MGI Symbol;Acc:MGI:1924657]	protein_coding;nonsense_mediated_decay	15.3239	16.8863	16.9001	19.9444	22.6425	24.1634	15.8626	20.7049	20.4052	23.3481	0.188334	0.170941	0.448201
ENSMUSG00000058816	Ppp1r2-ps3	ENSMUST00000078012	NA	NA	NA	NA	protein phosphatase 1, regulatory (inhibitor) subunit 2, pseudogene 3 [Source:MGI Symbol;Acc:MGI:3645534]	processed_pseudogene	0.25392	0.220379	0.361819	0.09497	0.010024	0.02523	0.159948	0.024604	0.117104	0.055358	-1.29987	0.171121	0.448578
ENSMUSG00000046610	Oacyl	ENSMUST00000115097	GO:0003674(molecular_function);GO:0005575(cellular_component);GO:0008150(biological_process);GO:0016020(membrane);GO:0016021(integral component of membrane);GO:0016747(acyltransferase activity, transferring groups other than amino-acyl groups)	NA	NA	NA	O-acyltransferase like [Source:MGI Symbol;Acc:MGI:2442915]	protein_coding	0.0980836	0.0866227	0.324453	0.070938	0.260249	0.0670957	0.103574	0.129755	0.0942171	0	-1.09044	0.171144	0.448578
ENSMUSG00000034593	Myo5a	ENSMUST00000136731;ENSMUST00000129281;ENSMUST00000130384;ENSMUST00000143355;ENSMUST00000136604;ENSMUST00000123128;ENSMUST00000136871;ENSMUST00000148144;ENSMUST00000149032;ENSMUST00000155282;ENSMUST00000149823;ENSMUST00000153404;ENSMUST00000142181	GO:0000146(microfilament motor activity);GO:0000149(SNARE binding);GO:0000166(nucleotide binding);GO:0001726(ruffle);GO:0001750(photoreceptor outer segment);GO:0003774(cytoskeletal motor activity);GO:0003779(actin binding);GO:0005509(calcium ion binding);GO:0005515(protein binding);GO:0005516(calmodulin binding);GO:0005524(ATP binding);GO:0005737(cytoplasm);GO:0005764(lysosome);GO:0005769(early endosome);GO:0005770(late endosome);GO:0005777(peroxisome);GO:0005783(endoplasmic reticulum);GO:0005790(smooth endoplasmic reticulum);GO:0005794(Golgi apparatus);GO:0005829(cytosol);GO:0005882(intermediate filament);GO:0005884(actin filament);GO:0006582(melanin metabolic process);GO:0006887(exocytosis);GO:0006892(post-Golgi vesicle-mediated transport);GO:0007015(actin filament organization);GO:0007268(chemical synaptic transmission);GO:0007601(visual perception);GO:0008021(synaptic vesicle);GO:0015031(protein transport);GO:0015629(actin cytoskeleton);GO:0016020(membrane);GO:0016192(vesicle-mediated transport);GO:0016236(macroautophagy);GO:0016459(myosin complex);GO:0016461(unconventional myosin complex);GO:0017075(syntaxin-1 binding);GO:0017157(regulation of exocytosis);GO:0019901(protein kinase binding);GO:0030048(actin filament-based movement);GO:0030050(vesicle transport along actin filament);GO:0030073(insulin secretion);GO:0030141(secretory granule);GO:0030318(melanocyte differentiation);GO:0030424(axon);GO:0030425(dendrite);GO:0031267(small GTPase binding);GO:0031585(regulation of inositol 1,4,5-trisphosphate-sensitive calcium-release channel activity);GO:0031982(vesicle);GO:0031987(locomotion involved in locomotory behavior);GO:0032252(secretory granule localization);GO:0032400(melanosome localization);GO:0032402(melanosome transport);GO:0032433(filopodium tip);GO:0032593(insulin-responsive compartment);GO:0032869(cellular response to insulin stimulus);GO:0033602(negative regulation of dopamine secretion);GO:0042417(dopamine metabolic process);GO:0042438(melanin biosynthetic process);GO:0042470(melanosome);GO:0042476(odontogenesis);GO:0042552(myelination);GO:0042641(actomyosin);GO:0042642(actomyosin, myosin complex part);GO:0042759(long-chain fatty acid biosynthetic process);GO:0042802(identical protein binding);GO:0043005(neuron projection);GO:0043008(ATP-dependent protein binding);GO:0043025(neuronal cell body);GO:0043473(pigmentation);GO:0044877(protein-containing complex binding);GO:0048066(developmental pigmentation);GO:0048306(calcium-dependent protein binding);GO:0048820(hair follicle maturation);GO:0050808(synapse organization);GO:0051015(actin filament binding);GO:0051643(endoplasmic reticulum localization);GO:0051967(negative regulation of synaptic transmission, glutamatergic);GO:0055037(recycling endosome);GO:0065003(protein-containing complex assembly);GO:0072659(protein localization to plasma membrane);GO:0097718(disordered domain specific binding);GO:0098685(Schaffer collateral - CA1 synapse);GO:0098794(postsynapse);GO:0098871(postsynaptic actin cytoskeleton);GO:0098978(glutamatergic synapse);GO:0099089(establishment of endoplasmic reticulum localization to postsynapse);GO:0099566(regulation of postsynaptic cytosolic calcium ion concentration);GO:0099640(axo-dendritic protein transport);GO:0110165(cellular anatomical entity);GO:0150103(reactive gliosis);GO:1900078(positive regulation of cellular response to insulin stimulus);GO:1903078(positive regulation of protein localization to plasma membrane);GO:1904754(positive regulation of vascular associated smooth muscle cell migration);GO:1904960(positive regulation of cytochrome-c oxidase activity);GO:1990904(ribonucleoprotein complex);GO:1990904(ribonucleoprotein complex)	NA	NA	NA	myosin VA [Source:MGI Symbol;Acc:MGI:105976]	protein_coding;retained_intron;processed_transcript	26.6832	44.0474	34.7919	14.5252	9.02132	13.4059	14.1362	14.0249	22.8318	21.1948	-0.592567	0.171164	0.448578
ENSMUSG00000120319	ENSMUSG00000120319	ENSMUST00000242519;ENSMUST00000247481	NA	NA	NA	NA	novel transcript, antisense to Tpk1and KO:Tpk1	lncRNA	0.324746	0	0	0.298717	0.964086	0.127382	0.0766332	0.163735	0.0332825	0	-1.98501	0.171172	0.448578
ENSMUSG00000102777	Gm38161	ENSMUST00000195344	NA	NA	NA	NA	predicted gene, 38161 [Source:MGI Symbol;Acc:MGI:5611389]	lncRNA	0	0	0	0	0	0	0	0	0	0.380363	9.57123	0.171182	0.448578
ENSMUSG00000118635	Gm51440	ENSMUST00000239381	NA	NA	NA	NA	predicted gene, 51440 [Source:MGI Symbol;Acc:MGI:6365034]	unprocessed_pseudogene	0	0	0	0	0	0	0	0	0	0.393372	9.61975	0.171182	0.448578
ENSMUSG00000026125	Prss39	ENSMUST00000027299	GO:0001669(acrosomal vesicle);GO:0004252(serine-type endopeptidase activity);GO:0005576(extracellular region);GO:0005615(extracellular space);GO:0006508(proteolysis);GO:0031410(cytoplasmic vesicle)	NA	NA	NA	protease, serine 39 [Source:MGI Symbol;Acc:MGI:1270856]	protein_coding	0	0	0	0	0	0	0	0	0	0.161413	8.33461	0.171182	0.448578
ENSMUSG00000046694	Tent5b	ENSMUST00000051676	GO:0004652(polynucleotide adenylyltransferase activity);GO:0005634(nucleus);GO:0005737(cytoplasm);GO:0008285(negative regulation of cell population proliferation);GO:0016740(transferase activity);GO:0016779(nucleotidyltransferase activity);GO:0043066(negative regulation of apoptotic process);GO:0045727(positive regulation of translation);GO:0045786(negative regulation of cell cycle);GO:0048255(mRNA stabilization);GO:1990817(RNA adenylyltransferase activity)	NA	NA	NA	terminal nucleotidyltransferase 5B [Source:MGI Symbol;Acc:MGI:2140500]	protein_coding	0.881765	0.818913	0.640918	1.01042	1.25932	2.91863	1.36917	0.957669	1.01449	0.497444	0.551284	0.171189	0.448578
ENSMUSG00000074664	A830092H15Rik	ENSMUST00000195446;ENSMUST00000099182	NA	NA	NA	NA	RIKEN cDNA A830092H15 gene [Source:MGI Symbol;Acc:MGI:3698881]	lncRNA	0.0366977	0.144357	0.0686997	0.0232502	0.000493713	0	0	0.00143113	0.0688522	0.00243546	-1.91113	0.171202	0.448578
ENSMUSG00000117427	Gm36199	ENSMUST00000234276;ENSMUST00000234307;ENSMUST00000233990;ENSMUST00000234969;ENSMUST00000234066;ENSMUST00000234786;ENSMUST00000234854;ENSMUST00000235077;ENSMUST00000234101;ENSMUST00000234440	NA	NA	NA	NA	predicted gene, 36199 [Source:MGI Symbol;Acc:MGI:5595358]	lncRNA	0.0124659	0	0.0502335	0	0.014085	0	0.00910304	0	0	0	-3.07639	0.171215	0.448578
ENSMUSG00000068335	Dok1	ENSMUST00000149918;ENSMUST00000089651;ENSMUST00000204900	GO:0005515(protein binding);GO:0005634(nucleus);GO:0005737(cytoplasm);GO:0005829(cytosol);GO:0007169(transmembrane receptor protein tyrosine kinase signaling pathway);GO:0007265(Ras protein signal transduction);GO:0035556(intracellular signal transduction);GO:0038145(macrophage colony-stimulating factor signaling pathway);GO:0043409(negative regulation of MAPK cascade);GO:0043409(negative regulation of MAPK cascade)	NA	NA	NA	docking protein 1 [Source:MGI Symbol;Acc:MGI:893587]	nonsense_mediated_decay;protein_coding	3.12089	3.39557	3.49056	5.19617	7.51961	6.52776	5.1041	5.72098	4.35923	6.59065	0.3168	0.171263	0.44865
ENSMUSG00000110260	Gm30504	ENSMUST00000209316;ENSMUST00000209448	NA	NA	NA	NA	predicted gene, 30504 [Source:MGI Symbol;Acc:MGI:5589663]	lncRNA	0.082579	0.0465592	0	0.0433578	0.0762423	0	0	0.0455949	0	0	-2.44768	0.171287	0.44865
ENSMUSG00000064360	mt-Nd3	ENSMUST00000082411	GO:0005739(mitochondrion);GO:0005743(mitochondrial inner membrane);GO:0005747(mitochondrial respiratory chain complex I);GO:0006120(mitochondrial electron transport, NADH to ubiquinone);GO:0006979(response to oxidative stress);GO:0008137(NADH dehydrogenase (ubiquinone) activity);GO:0009060(aerobic respiration);GO:0009642(response to light intensity);GO:0009725(response to hormone);GO:0016020(membrane);GO:0016021(integral component of membrane);GO:0016491(oxidoreductase activity);GO:0031966(mitochondrial membrane);GO:0042776(proton motive force-driven mitochondrial ATP synthesis);GO:0070469(respirasome);GO:0071385(cellular response to glucocorticoid stimulus)	00190(Oxidative phosphorylation);01100(Metabolic pathways);04714(Thermogenesis);04723(Retrograde endocannabinoid signaling);05010(Alzheimer disease);05012(Parkinson disease);05014(Amyotrophic lateral sclerosis);05016(Huntington disease);05020(Prion disease);05022(Pathways of neurodegeneration - multiple diseases)	K03880	EC:7.1.1.2	mitochondrially encoded NADH dehydrogenase 3 [Source:MGI Symbol;Acc:MGI:102499]	protein_coding	374.824	206.039	258.729	651.032	605.285	454.262	714.607	591.766	500.473	476.665	0.385427	0.171297	0.44865
ENSMUSG00000096763	Rps12-ps13	ENSMUST00000178365	NA	NA	NA	NA	ribosomal protein S12, pseudogene 13 [Source:MGI Symbol;Acc:MGI:3649140]	processed_pseudogene	0.046475	0	0.058208	0.114123	0.343952	0.448453	0.347005	0.196836	0.178702	0.150706	1.23181	0.171315	0.44865
ENSMUSG00000079445	B3gnt7	ENSMUST00000189618;ENSMUST00000113306;ENSMUST00000188695	GO:0000139(Golgi membrane);GO:0005794(Golgi apparatus);GO:0006486(protein glycosylation);GO:0008194(UDP-glycosyltransferase activity);GO:0008375(acetylglucosaminyltransferase activity);GO:0016020(membrane);GO:0016021(integral component of membrane);GO:0016740(transferase activity);GO:0016757(glycosyltransferase activity);GO:0016758(hexosyltransferase activity);GO:0018146(keratan sulfate biosynthetic process);GO:0030311(poly-N-acetyllactosamine biosynthetic process);GO:0030311(poly-N-acetyllactosamine biosynthetic process)	00533(Glycosaminoglycan biosynthesis - keratan sulfate);00533(Glycosaminoglycan biosynthesis - keratan sulfate)	NA	NA	UDP-GlcNAc:betaGal beta-1,3-N-acetylglucosaminyltransferase 7 [Source:MGI Symbol;Acc:MGI:2384394]	retained_intron;protein_coding	0.0968637	0.0556034	0.0593256	0	0.140591	0.0451769	0.209349	0.113767	0.125905	0.225927	1.0311	0.171315	0.44865
ENSMUSG00000026239	Pde6d	ENSMUST00000143674;ENSMUST00000027444;ENSMUST00000148683;ENSMUST00000146220	GO:0005095(GTPase inhibitor activity);GO:0005515(protein binding);GO:0005737(cytoplasm);GO:0005829(cytosol);GO:0005856(cytoskeleton);GO:0007601(visual perception);GO:0007602(phototransduction);GO:0016020(membrane);GO:0030659(cytoplasmic vesicle membrane);GO:0031267(small GTPase binding);GO:0031410(cytoplasmic vesicle);GO:0042995(cell projection);GO:0043086(negative regulation of catalytic activity);GO:0047555(3',5'-cyclic-GMP phosphodiesterase activity);GO:0050896(response to stimulus);GO:0050953(sensory perception of light stimulus);GO:0050953(sensory perception of light stimulus)	00230(Purine metabolism);01100(Metabolic pathways);01100(Metabolic pathways)	NA	NA	phosphodiesterase 6D, cGMP-specific, rod, delta [Source:MGI Symbol;Acc:MGI:1270843]	nonsense_mediated_decay;protein_coding;retained_intron	21.4049	18.9578	19.7694	40.6194	37.1621	26.454	22.6543	23.3331	18.4413	12.799	-0.411605	0.17132	0.44865
ENSMUSG00000094102	Ighv9-2	ENSMUST00000103472	GO:0003823(antigen binding);GO:0006910(phagocytosis, recognition);GO:0006911(phagocytosis, engulfment);GO:0006958(complement activation, classical pathway);GO:0009897(external side of plasma membrane);GO:0034987(immunoglobulin receptor binding);GO:0042571(immunoglobulin complex, circulating);GO:0042742(defense response to bacterium);GO:0045087(innate immune response);GO:0050853(B cell receptor signaling pathway);GO:0050871(positive regulation of B cell activation)	NA	NA	NA	immunoglobulin heavy variable V9-2 [Source:MGI Symbol;Acc:MGI:3643816]	IG_V_gene	0	0	0.153103	0	0.546626	0	0	0	0	0	-10.4507	0.17137	0.448744
ENSMUSG00000040247	Tbc1d10c	ENSMUST00000235487;ENSMUST00000236890;ENSMUST00000235450;ENSMUST00000045864;ENSMUST00000237206;ENSMUST00000236719;ENSMUST00000237495;ENSMUST00000238094;ENSMUST00000236780	GO:0005096(GTPase activator activity);GO:0005829(cytosol);GO:0005886(plasma membrane);GO:0031527(filopodium membrane);GO:0033173(calcineurin-NFAT signaling cascade);GO:0042113(B cell activation);GO:0042147(retrograde transport, endosome to Golgi);GO:0050869(negative regulation of B cell activation);GO:0070371(ERK1 and ERK2 cascade);GO:0070373(negative regulation of ERK1 and ERK2 cascade);GO:0070885(negative regulation of calcineurin-NFAT signaling cascade);GO:0090630(activation of GTPase activity);GO:0090630(activation of GTPase activity)	NA	NA	NA	TBC1 domain family, member 10c [Source:MGI Symbol;Acc:MGI:1922072]	nonsense_mediated_decay;protein_coding;processed_transcript;retained_intron	0.204028	0.290798	1.36748	2.23102	5.96761	4.34653	3.43286	4.09948	2.31459	3.82604	0.840794	0.17139	0.448763
ENSMUSG00000084384	Gm12251	ENSMUST00000117893	NA	NA	NA	NA	predicted gene 12251 [Source:MGI Symbol;Acc:MGI:3652216]	processed_pseudogene	3.70076	2.34827	2.65924	5.2969	3.98132	2.76161	1.53609	2.26365	3.77736	2.70406	-0.463664	0.171423	0.448816
ENSMUSG00000074469	Gm15348	ENSMUST00000151188	NA	NA	NA	NA	predicted gene 15348 [Source:MGI Symbol;Acc:MGI:3642533]	lncRNA	0.024024	0.031468	0	0	0	0.055544	0	0.034677	0.063361	0.070899	2.01624	0.171478	0.448927
ENSMUSG00000028957	Per3	ENSMUST00000103204;ENSMUST00000128283;ENSMUST00000138584;ENSMUST00000136398;ENSMUST00000138052	GO:0000122(negative regulation of transcription by RNA polymerase II);GO:0000976(transcription cis-regulatory region binding);GO:0001222(transcription corepressor binding);GO:0005515(protein binding);GO:0005634(nucleus);GO:0005737(cytoplasm);GO:0007623(circadian rhythm);GO:0019900(kinase binding);GO:0031625(ubiquitin protein ligase binding);GO:0032922(circadian regulation of gene expression);GO:0043153(entrainment of circadian clock by photoperiod);GO:0045187(regulation of circadian sleep/wake cycle, sleep);GO:0048511(rhythmic process);GO:0050821(protein stabilization);GO:0050821(protein stabilization)	04710(Circadian rhythm);04713(Circadian entrainment);04713(Circadian entrainment)	NA	NA	period circadian clock 3 [Source:MGI Symbol;Acc:MGI:1277134]	protein_coding;retained_intron;nonsense_mediated_decay;processed_transcript	1.72948	1.69096	2.10244	2.44799	2.69886	1.90087	1.71131	1.81671	2.1526	1.21464	-0.278583	0.17151	0.448976
ENSMUSG00000114177	Gm18362	ENSMUST00000221786	NA	NA	NA	NA	predicted gene, 18362 [Source:MGI Symbol;Acc:MGI:5010547]	processed_pseudogene	0.110657	0.167078	0.366255	0.061431	0	0	0	0	0.11679	0	-2.59457	0.171523	0.448976
ENSMUSG00000047034	Ankrd33	ENSMUST00000070875;ENSMUST00000229954	GO:0000122(negative regulation of transcription by RNA polymerase II);GO:0003674(molecular_function);GO:0005515(protein binding);GO:0005634(nucleus);GO:0005737(cytoplasm);GO:0005829(cytosol);GO:0016020(membrane);GO:0016021(integral component of membrane);GO:0035914(skeletal muscle cell differentiation);GO:2000678(negative regulation of transcription regulatory region DNA binding);GO:2000678(negative regulation of transcription regulatory region DNA binding)	NA	NA	NA	ankyrin repeat domain 33 [Source:MGI Symbol;Acc:MGI:2443398]	protein_coding	0.416407	0.225667	0.393962	0.233745	0.0674787	0.0761469	0.115564	0.362732	0.0233864	0.0862895	-1.00977	0.171566	0.449054
ENSMUSG00000034892	Rps29	ENSMUST00000037023;ENSMUST00000094291	GO:0002181(cytoplasmic translation);GO:0003735(structural constituent of ribosome);GO:0005737(cytoplasm);GO:0005783(endoplasmic reticulum);GO:0005791(rough endoplasmic reticulum);GO:0005829(cytosol);GO:0005840(ribosome);GO:0006412(translation);GO:0008270(zinc ion binding);GO:0022627(cytosolic small ribosomal subunit);GO:0042788(polysomal ribosome);GO:0043065(positive regulation of apoptotic process);GO:0046872(metal ion binding);GO:0098556(cytoplasmic side of rough endoplasmic reticulum membrane);GO:0110165(cellular anatomical entity);GO:0110165(cellular anatomical entity)	03010(Ribosome);05171(Coronavirus disease - COVID-19);05171(Coronavirus disease - COVID-19)	NA	NA	ribosomal protein S29 [Source:MGI Symbol;Acc:MGI:107681]	protein_coding;retained_intron	12.8322	7.79654	12.4721	23.1793	30.2497	26.7563	21.977	26.6681	18.3546	20.1605	0.396707	0.171586	0.449072
ENSMUSG00000039701	Usp53	ENSMUST00000199923;ENSMUST00000090379;ENSMUST00000197934;ENSMUST00000200188;ENSMUST00000197801;ENSMUST00000197314;ENSMUST00000197358;ENSMUST00000198814	GO:0001508(action potential);GO:0004843(cysteine-type deubiquitinase activity);GO:0005515(protein binding);GO:0005911(cell-cell junction);GO:0005923(bicellular tight junction);GO:0007605(sensory perception of sound);GO:0010996(response to auditory stimulus);GO:0016579(protein deubiquitination);GO:0030054(cell junction);GO:0051402(neuron apoptotic process);GO:1904019(epithelial cell apoptotic process);GO:1905584(outer hair cell apoptotic process);GO:1905584(outer hair cell apoptotic process)	NA	NA	NA	ubiquitin specific peptidase 53 [Source:MGI Symbol;Acc:MGI:2139607]	retained_intron;protein_coding	1.71623	1.45615	1.93638	1.18959	1.3283	1.57388	2.08696	1.86941	1.80758	1.56513	0.223234	0.171611	0.449103
ENSMUSG00000115584	Gm5854	ENSMUST00000226515	NA	NA	NA	NA	predicted gene 5854 [Source:MGI Symbol;Acc:MGI:3645469]	processed_pseudogene	5.96583	6.07611	5.38792	8.20871	17.2425	13.7432	12.3099	7.60382	9.68831	13.8781	0.416263	0.171683	0.449254
ENSMUSG00000039672	Kcne2	ENSMUST00000047383	GO:0005242(inward rectifier potassium channel activity);GO:0005249(voltage-gated potassium channel activity);GO:0005251(delayed rectifier potassium channel activity);GO:0005783(endoplasmic reticulum);GO:0005794(Golgi apparatus);GO:0005886(plasma membrane);GO:0006811(ion transport);GO:0006813(potassium ion transport);GO:0007568(aging);GO:0008076(voltage-gated potassium channel complex);GO:0009986(cell surface);GO:0015459(potassium channel regulator activity);GO:0016020(membrane);GO:0016021(integral component of membrane);GO:0042802(identical protein binding);GO:0043586(tongue development);GO:0044325(transmembrane transporter binding);GO:0060306(regulation of membrane repolarization);GO:0060307(regulation of ventricular cardiac muscle cell membrane repolarization);GO:0071466(cellular response to xenobiotic stimulus);GO:0071805(potassium ion transmembrane transport);GO:0086002(cardiac muscle cell action potential involved in contraction);GO:0086005(ventricular cardiac muscle cell action potential);GO:0086009(membrane repolarization);GO:0086011(membrane repolarization during action potential);GO:0086091(regulation of heart rate by cardiac conduction);GO:0097623(potassium ion export across plasma membrane);GO:0098915(membrane repolarization during ventricular cardiac muscle cell action potential);GO:1901379(regulation of potassium ion transmembrane transport);GO:1901387(positive regulation of voltage-gated calcium channel activity);GO:1901800(positive regulation of proteasomal protein catabolic process);GO:1901979(regulation of inward rectifier potassium channel activity);GO:1902159(regulation of cyclic nucleotide-gated ion channel activity);GO:1902259(regulation of delayed rectifier potassium channel activity);GO:1902260(negative regulation of delayed rectifier potassium channel activity);GO:1902282(voltage-gated potassium channel activity involved in ventricular cardiac muscle cell action potential repolarization);GO:1903817(negative regulation of voltage-gated potassium channel activity);GO:1990573(potassium ion import across plasma membrane)	04971(Gastric acid secretion)	NA	NA	potassium voltage-gated channel, Isk-related subfamily, gene 2 [Source:MGI Symbol;Acc:MGI:1891123]	protein_coding	0.0847104	0.0650903	0.138896	0	0.121641	0	0.0325595	0.0688414	0	0	-2.01674	0.171695	0.449254
ENSMUSG00000085148	Mir22hg	ENSMUST00000149940;ENSMUST00000134345	GO:0035195(miRNA-mediated gene silencing);GO:0035195(miRNA-mediated gene silencing)	NA	NA	NA	Mir22 host gene (non-protein coding) [Source:MGI Symbol;Acc:MGI:1914348]	lncRNA	13.9145	11.362	11.8741	17.4085	15.3559	9.31356	13.1516	13.9782	10.5287	10.1314	-0.292024	0.17173	0.449311
ENSMUSG00000111339	ENSMUSG00000111339	ENSMUST00000214560	NA	NA	NA	NA	post-GPI attachment to proteins 2	lncRNA	0.009802	0	0.007412	0.011934	0	0.015499	0.012049	0.013158	0.204684	0.013441	3.15054	0.171773	0.449389
ENSMUSG00000003429	Rps11	ENSMUST00000003521;ENSMUST00000211725;ENSMUST00000211583	GO:0002181(cytoplasmic translation);GO:0003723(RNA binding);GO:0003735(structural constituent of ribosome);GO:0005737(cytoplasm);GO:0005829(cytosol);GO:0005840(ribosome);GO:0006412(translation);GO:0019843(rRNA binding);GO:0022626(cytosolic ribosome);GO:0022627(cytosolic small ribosomal subunit);GO:0022627(cytosolic small ribosomal subunit)	03010(Ribosome);05171(Coronavirus disease - COVID-19);05171(Coronavirus disease - COVID-19)	NA	NA	ribosomal protein S11 [Source:MGI Symbol;Acc:MGI:1351329]	protein_coding;retained_intron	107.893	81.1764	127.274	275.455	326.825	285.902	262.052	249.939	207.103	228.925	0.425705	0.171816	0.449467
ENSMUSG00000038026	Kcnj9	ENSMUST00000062387;ENSMUST00000194860;ENSMUST00000194204	GO:0005242(inward rectifier potassium channel activity);GO:0005244(voltage-gated ion channel activity);GO:0005886(plasma membrane);GO:0006811(ion transport);GO:0006813(potassium ion transport);GO:0015467(G-protein activated inward rectifier potassium channel activity);GO:0016020(membrane);GO:0016021(integral component of membrane);GO:0030165(PDZ domain binding);GO:0034220(ion transmembrane transport);GO:0034765(regulation of ion transmembrane transport);GO:0071805(potassium ion transmembrane transport);GO:0098688(parallel fiber to Purkinje cell synapse);GO:0099056(integral component of presynaptic membrane);GO:1990573(potassium ion import across plasma membrane);GO:1990573(potassium ion import across plasma membrane)	04713(Circadian entrainment);04723(Retrograde endocannabinoid signaling);04726(Serotonergic synapse);04728(Dopaminergic synapse);04915(Estrogen signaling pathway);04921(Oxytocin signaling pathway);04929(GnRH secretion);05032(Morphine addiction);05032(Morphine addiction)	NA	NA	potassium inwardly-rectifying channel, subfamily J, member 9 [Source:MGI Symbol;Acc:MGI:108007]	protein_coding;retained_intron	0.923811	0.617188	0.661626	0.488481	0.387675	0.394275	0.388309	0.661562	0.381181	0.433933	-0.446509	0.171842	0.449503
ENSMUSG00000091086	Rpl6l	ENSMUST00000171120	NA	NA	NA	NA	ribosomal protein L6-like [Source:MGI Symbol;Acc:MGI:3647789]	processed_pseudogene	12.8575	9.15456	11.3355	19.0664	27.0726	27.7368	19.9603	22.1881	15.9577	16.1874	0.360215	0.171879	0.449532
ENSMUSG00000105996	Gm43219	ENSMUST00000197972	NA	NA	NA	NA	predicted gene 43219 [Source:MGI Symbol;Acc:MGI:5663356]	TEC	0	0	0	0	0	0.016099	0	0	0.105918	0	7.93094	0.171879	0.449532
ENSMUSG00000022551	Cyc1	ENSMUST00000023210;ENSMUST00000231045;ENSMUST00000229946;ENSMUST00000229013;ENSMUST00000229710	GO:0005515(protein binding);GO:0005739(mitochondrion);GO:0005743(mitochondrial inner membrane);GO:0005750(mitochondrial respiratory chain complex III);GO:0006122(mitochondrial electron transport, ubiquinol to cytochrome c);GO:0008121(ubiquinol-cytochrome-c reductase activity);GO:0009055(electron transfer activity);GO:0016020(membrane);GO:0016021(integral component of membrane);GO:0020037(heme binding);GO:0022900(electron transport chain);GO:0033762(response to glucagon);GO:0045333(cellular respiration);GO:0046872(metal ion binding);GO:0070469(respirasome);GO:1902600(proton transmembrane transport);GO:1902600(proton transmembrane transport)	00190(Oxidative phosphorylation);01100(Metabolic pathways);04260(Cardiac muscle contraction);04714(Thermogenesis);04932(Non-alcoholic fatty liver disease);05010(Alzheimer disease);05012(Parkinson disease);05014(Amyotrophic lateral sclerosis);05016(Huntington disease);05020(Prion disease);05022(Pathways of neurodegeneration - multiple diseases);05022(Pathways of neurodegeneration - multiple diseases)	NA	NA	cytochrome c-1 [Source:MGI Symbol;Acc:MGI:1913695]	protein_coding;retained_intron;nonsense_mediated_decay	38.4757	32.4039	33.2627	55.0719	53.044	39.9705	32.2472	38.6458	31.9192	30.3712	-0.293765	0.171929	0.449627
ENSMUSG00000039330	Tsga10ip	ENSMUST00000235569;ENSMUST00000044527	GO:0003674(molecular_function);GO:0005929(cilium);GO:0032391(photoreceptor connecting cilium);GO:0036064(ciliary basal body);GO:0044782(cilium organization);GO:0044782(cilium organization)	NA	NA	NA	testis specific 10 interacting protein [Source:MGI Symbol;Acc:MGI:1925556]	protein_coding	0.086381	0.040921	0	0	0	0.205653	0	0.346118	0.218034	0	2.59624	0.171965	0.449688
ENSMUSG00000091408	Gm6728	ENSMUST00000178117	NA	NA	NA	NA	predicted gene 6728 [Source:MGI Symbol;Acc:MGI:3643418]	processed_pseudogene	0.463143	0.329059	0.172837	0.659645	0.523486	0.578939	0.243096	0.171137	0.081544	0.027466	-0.962746	0.171995	0.449731
ENSMUSG00000097412	1810014B01Rik	ENSMUST00000218106;ENSMUST00000241006;ENSMUST00000181587;ENSMUST00000218095;ENSMUST00000246573;ENSMUST00000218691;ENSMUST00000220419;ENSMUST00000218536	NA	NA	NA	NA	RIKEN cDNA 1810014B01 gene [Source:MGI Symbol;Acc:MGI:1913513]	processed_transcript;transcribed_unprocessed_pseudogene	1.08298	0.697917	1.20895	1.33806	1.68478	1.92725	1.49626	1.6311	1.11904	1.22141	0.298553	0.172038	0.449811
ENSMUSG00000048758	Rpl29	ENSMUST00000098994;ENSMUST00000059802;ENSMUST00000217081;ENSMUST00000213448;ENSMUST00000150576	GO:0002181(cytoplasmic translation);GO:0003735(structural constituent of ribosome);GO:0005737(cytoplasm);GO:0005829(cytosol);GO:0005840(ribosome);GO:0006412(translation);GO:0008201(heparin binding);GO:0019898(extrinsic component of membrane);GO:0022625(cytosolic large ribosomal subunit);GO:0022626(cytosolic ribosome);GO:0031589(cell-substrate adhesion);GO:0035264(multicellular organism growth);GO:0042788(polysomal ribosome);GO:0045202(synapse);GO:0048144(fibroblast proliferation);GO:0048144(fibroblast proliferation)	03010(Ribosome);05171(Coronavirus disease - COVID-19);05171(Coronavirus disease - COVID-19)	NA	NA	ribosomal protein L29 [Source:MGI Symbol;Acc:MGI:99687]	protein_coding	51.8246	37.3494	53.2498	93.5072	127.887	100.602	90.9741	108.451	80.6834	86.5266	0.360939	0.172111	0.449966
ENSMUSG00000066090	Insl5	ENSMUST00000084382;ENSMUST00000106869	GO:0001664(G protein-coupled receptor binding);GO:0005179(hormone activity);GO:0005576(extracellular region);GO:0007165(signal transduction);GO:0062023(collagen-containing extracellular matrix);GO:2000253(positive regulation of feeding behavior);GO:2000253(positive regulation of feeding behavior)	04080(Neuroactive ligand-receptor interaction);04926(Relaxin signaling pathway);04926(Relaxin signaling pathway)	NA	NA	insulin-like 5 [Source:MGI Symbol;Acc:MGI:1346085]	protein_coding	0.141086	0.223365	0	0.529372	0	0.0861445	0.0717319	0	0	0	-2.50119	0.172139	0.450006
ENSMUSG00000074647	Fam83c	ENSMUST00000029143	GO:0005575(cellular_component);GO:0007165(signal transduction);GO:0019901(protein kinase binding)	NA	NA	NA	family with sequence similarity 83, member C [Source:MGI Symbol;Acc:MGI:1918655]	protein_coding	0.061782	0.131709	0.122046	0.01795	0.046377	0	0.032731	0.024401	0.025639	0.07557	-1.26245	0.172187	0.450097
ENSMUSG00000022707	Gbe1	ENSMUST00000171132;ENSMUST00000099628;ENSMUST00000164300;ENSMUST00000163832;ENSMUST00000169432	GO:0003824(catalytic activity);GO:0003844(1,4-alpha-glucan branching enzyme activity);GO:0004553(hydrolase activity, hydrolyzing O-glycosyl compounds);GO:0005737(cytoplasm);GO:0005829(cytosol);GO:0005975(carbohydrate metabolic process);GO:0005978(glycogen biosynthetic process);GO:0016740(transferase activity);GO:0016757(glycosyltransferase activity);GO:0030246(carbohydrate binding);GO:0043169(cation binding);GO:0043524(negative regulation of neuron apoptotic process);GO:0102752(1,4-alpha-glucan branching enzyme activity (using a glucosylated glycogenin as primer for glycogen synthesis));GO:0102752(1,4-alpha-glucan branching enzyme activity (using a glucosylated glycogenin as primer for glycogen synthesis))	00500(Starch and sucrose metabolism);01100(Metabolic pathways);01100(Metabolic pathways)	K00700	EC:2.4.1.18	glucan (1,4-alpha-), branching enzyme 1 [Source:MGI Symbol;Acc:MGI:1921435]	protein_coding;retained_intron	9.28843	8.88695	8.42976	8.25569	7.96176	11.0766	8.83283	8.24175	8.95693	12.4426	0.210534	0.172226	0.450165
ENSMUSG00000103081	Pcdhgb8	ENSMUST00000195764	NA	NA	NA	NA	protocadherin gamma subfamily B, 8 [Source:MGI Symbol;Acc:MGI:1935200]	protein_coding_LoF	0.110505	0.100982	0.143283	0.019298	0.134018	0.053487	0.217448	0.062039	0.236961	0.312898	0.797068	0.172351	0.450388
ENSMUSG00000078796	Zfp541	ENSMUST00000210805;ENSMUST00000209369	GO:0000118(histone deacetylase complex);GO:0003714(transcription corepressor activity);GO:0005634(nucleus);GO:0005667(transcription regulator complex);GO:0006357(regulation of transcription by RNA polymerase II);GO:0007283(spermatogenesis);GO:0016575(histone deacetylation);GO:0030154(cell differentiation);GO:0045892(negative regulation of DNA-templated transcription);GO:0046872(metal ion binding);GO:0046872(metal ion binding)	NA	NA	NA	zinc finger protein 541 [Source:MGI Symbol;Acc:MGI:3647699]	protein_coding	0.066471	0.031128	0.0724581	0.061802	0.093306	0	0.017174	0.060406	0.029865	0.047802	-1.06661	0.172357	0.450388
ENSMUSG00000085063	Gm16024	ENSMUST00000128841	GO:0003674(molecular_function);GO:0005575(cellular_component);GO:0008150(biological_process)	NA	NA	NA	predicted gene 16024 [Source:MGI Symbol;Acc:MGI:3802145]	lncRNA	0	0.078997	0.252856	0.393901	0.085094	0.041613	0	0	0	0	-4.28433	0.172361	0.450388
ENSMUSG00000097293	D630002J18Rik	ENSMUST00000181854	NA	NA	NA	NA	RIKEN cDNA D630002J18 gene [Source:MGI Symbol;Acc:MGI:3642398]	TEC	0	0.035016	0.110523	0	0.022587	0.007058	0	0.035472	0.179875	0.427142	1.94989	0.172374	0.450388
ENSMUSG00000086498	Gm12681	ENSMUST00000132337	GO:0003674(molecular_function);GO:0005575(cellular_component);GO:0008150(biological_process)	NA	NA	NA	predicted gene 12681 [Source:MGI Symbol;Acc:MGI:3650649]	lncRNA	0	0.135636	0	0.209612	0	0	0	0	0	0	-9.43149	0.172377	0.450388
ENSMUSG00000095499	Rps12-ps14	ENSMUST00000179356	NA	NA	NA	NA	ribosomal protein S12, pseudogene 14 [Source:MGI Symbol;Acc:MGI:3646259]	processed_pseudogene	0.079952	0.013349	0.076373	0.109285	0.335374	0.394767	0.33936	0.229471	0.128905	0.195546	1.06809	0.172401	0.450389
ENSMUSG00000039155	Cdh26	ENSMUST00000108912;ENSMUST00000042092	GO:0005178(integrin binding);GO:0005509(calcium ion binding);GO:0005886(plasma membrane);GO:0007155(cell adhesion);GO:0007156(homophilic cell adhesion via plasma membrane adhesion molecules);GO:0008013(beta-catenin binding);GO:0015630(microtubule cytoskeleton);GO:0016020(membrane);GO:0016021(integral component of membrane);GO:0016342(catenin complex);GO:0035710(CD4-positive, alpha-beta T cell activation);GO:0045294(alpha-catenin binding);GO:0045296(cadherin binding);GO:0046872(metal ion binding);GO:0070097(delta-catenin binding);GO:0098609(cell-cell adhesion);GO:0098742(cell-cell adhesion via plasma-membrane adhesion molecules);GO:0098742(cell-cell adhesion via plasma-membrane adhesion molecules)	NA	NA	NA	cadherin-like 26 [Source:MGI Symbol;Acc:MGI:2685856]	protein_coding	0.184696	0.0547799	0.128446	0.157783	0	0.0382172	0.0828143	0	0	0	-2.11887	0.172403	0.450389
ENSMUSG00000084375	Gm11637	ENSMUST00000120601	NA	NA	NA	NA	predicted gene 11637 [Source:MGI Symbol;Acc:MGI:3651875]	processed_pseudogene	0.511327	0.692375	0.860106	0	0.54461	0	0.380255	0.253056	0.202488	0.095837	-1.48534	0.172457	0.450411
ENSMUSG00000117422	CJ186046Rik	ENSMUST00000235073	NA	NA	NA	NA	Riken cDNA CJ186046 gene [Source:MGI Symbol;Acc:MGI:5319478]	lncRNA	0	0	0	0	0	0.136027	0	0	0	0	8.08775	0.172491	0.450411
ENSMUSG00000070529	Wfdc10	ENSMUST00000094344	GO:0004867(serine-type endopeptidase inhibitor activity);GO:0005576(extracellular region);GO:0005615(extracellular space);GO:0010951(negative regulation of endopeptidase activity);GO:0019731(antibacterial humoral response);GO:0030414(peptidase inhibitor activity);GO:0043086(negative regulation of catalytic activity);GO:0045087(innate immune response);GO:0052547(regulation of peptidase activity)	NA	NA	NA	WAP four-disulfide core domain 10 [Source:MGI Symbol;Acc:MGI:3616889]	protein_coding	0	0	0	0	0	0.543517	0	0	0	0	10.0862	0.172491	0.450411
ENSMUSG00000108021	Gm44049	ENSMUST00000204905	NA	NA	NA	NA	predicted gene, 44049 [Source:MGI Symbol;Acc:MGI:5690441]	TEC	0	0	0	0	0	0.083604	0	0	0	0	7.3855	0.172491	0.450411
ENSMUSG00000037600	Kdf1	ENSMUST00000042919;ENSMUST00000149807	GO:0003334(keratinocyte development);GO:0003674(molecular_function);GO:0005737(cytoplasm);GO:0005938(cell cortex);GO:0010482(regulation of epidermal cell division);GO:0010839(negative regulation of keratinocyte proliferation);GO:0016331(morphogenesis of embryonic epithelium);GO:0030054(cell junction);GO:0030154(cell differentiation);GO:0031252(cell leading edge);GO:0043616(keratinocyte proliferation);GO:0045606(positive regulation of epidermal cell differentiation);GO:0048589(developmental growth);GO:0060887(limb epidermis development);GO:0061436(establishment of skin barrier);GO:0072089(stem cell proliferation);GO:2000647(negative regulation of stem cell proliferation);GO:2000647(negative regulation of stem cell proliferation)	NA	NA	NA	keratinocyte differentiation factor 1 [Source:MGI Symbol;Acc:MGI:1916323]	protein_coding	0	0	0	0	0	0.105129	0	0	0	0	7.71602	0.172491	0.450411
ENSMUSG00000104244	2900018N21Rik	ENSMUST00000195805	NA	NA	NA	NA	RIKEN cDNA 2900018N21 gene [Source:MGI Symbol;Acc:MGI:1920114]	TEC	0	0	0	0	0	0.157895	0	0	0	0	8.30282	0.172491	0.450411
ENSMUSG00000086775	Snhg7os	ENSMUST00000131841;ENSMUST00000126798	GO:0003674(molecular_function);GO:0005575(cellular_component);GO:0008150(biological_process);GO:0008150(biological_process)	NA	NA	NA	small nucleolar RNA host gene 7, opposite strand [Source:MGI Symbol;Acc:MGI:3045374]	lncRNA	0	0.0112453	0.015545	0.01487	0	0	0	0	0	0	-6.3806	0.172533	0.450411
ENSMUSG00000089647	Gm2245	ENSMUST00000160698	GO:0003674(molecular_function);GO:0005575(cellular_component);GO:0008150(biological_process)	NA	NA	NA	predicted gene 2245 [Source:MGI Symbol;Acc:MGI:3780415]	lncRNA	0	0	0	0	0	0.027617	0	0.040888	0	0	7.09814	0.172546	0.450411
ENSMUSG00000101135	Gm17981	ENSMUST00000191109	NA	NA	NA	NA	predicted gene, 17981 [Source:MGI Symbol;Acc:MGI:5010166]	processed_pseudogene	0	0	0	0	0	0.079015	0	0.231165	0	0	9.27696	0.172556	0.450411
ENSMUSG00000007946	Phox2a	ENSMUST00000008090;ENSMUST00000209878	GO:0000785(chromatin);GO:0000977(RNA polymerase II transcription regulatory region sequence-specific DNA binding);GO:0000978(RNA polymerase II cis-regulatory region sequence-specific DNA binding);GO:0000981(DNA-binding transcription factor activity, RNA polymerase II-specific);GO:0001228(DNA-binding transcription activator activity, RNA polymerase II-specific);GO:0003357(noradrenergic neuron differentiation);GO:0003677(DNA binding);GO:0005515(protein binding);GO:0005634(nucleus);GO:0006355(regulation of DNA-templated transcription);GO:0006357(regulation of transcription by RNA polymerase II);GO:0021523(somatic motor neuron differentiation);GO:0021623(oculomotor nerve formation);GO:0021642(trochlear nerve formation);GO:0021703(locus ceruleus development);GO:0030901(midbrain development);GO:0043576(regulation of respiratory gaseous exchange);GO:0045944(positive regulation of transcription by RNA polymerase II);GO:0048484(enteric nervous system development);GO:0048485(sympathetic nervous system development);GO:0048486(parasympathetic nervous system development);GO:1990837(sequence-specific double-stranded DNA binding);GO:1990837(sequence-specific double-stranded DNA binding)	NA	NA	NA	paired-like homeobox 2a [Source:MGI Symbol;Acc:MGI:106633]	protein_coding;retained_intron	0	0	0	0	0	0	0	0.11689	0	0	7.86901	0.172578	0.450411
ENSMUSG00000118367	Gm50277	ENSMUST00000236272	NA	NA	NA	NA	predicted gene, 50277 [Source:MGI Symbol;Acc:MGI:6303109]	lncRNA	0	0	0	0	0	0	0	0.129201	0	0	8.01347	0.172578	0.450411
ENSMUSG00000073907	Olfr689	ENSMUST00000215413	GO:0003008(system process);GO:0004930(G protein-coupled receptor activity);GO:0004984(olfactory receptor activity);GO:0005886(plasma membrane);GO:0007165(signal transduction);GO:0007186(G protein-coupled receptor signaling pathway);GO:0007608(sensory perception of smell);GO:0016020(membrane);GO:0016021(integral component of membrane);GO:0038023(signaling receptor activity);GO:0050896(response to stimulus);GO:0050911(detection of chemical stimulus involved in sensory perception of smell)	04740(Olfactory transduction)	NA	NA	olfactory receptor 689 [Source:MGI Symbol;Acc:MGI:3030523]	protein_coding	0	0	0	0	0	0	0	0.041388	0	0	6.37114	0.172578	0.450411
ENSMUSG00000067285	Gm16223	ENSMUST00000087332	GO:0003674(molecular_function);GO:0005575(cellular_component);GO:0008150(biological_process)	NA	NA	NA	predicted gene 16223 [Source:MGI Symbol;Acc:MGI:3648966]	protein_coding	0.027951	0	0.024252	0.023198	0	0	0	0	0	0	-7.23651	0.172587	0.450411
ENSMUSG00000016918	Sulf1	ENSMUST00000185780;ENSMUST00000088585;ENSMUST00000186051;ENSMUST00000187376;ENSMUST00000177608;ENSMUST00000180062;ENSMUST00000189447;ENSMUST00000186405;ENSMUST00000186674;ENSMUST00000189541	GO:0001502(cartilage condensation);GO:0001822(kidney development);GO:0001937(negative regulation of endothelial cell proliferation);GO:0002063(chondrocyte development);GO:0003094(glomerular filtration);GO:0004065(arylsulfatase activity);GO:0005509(calcium ion binding);GO:0005539(glycosaminoglycan binding);GO:0005615(extracellular space);GO:0005783(endoplasmic reticulum);GO:0005794(Golgi apparatus);GO:0005795(Golgi stack);GO:0005886(plasma membrane);GO:0006790(sulfur compound metabolic process);GO:0006915(apoptotic process);GO:0007155(cell adhesion);GO:0008449(N-acetylglucosamine-6-sulfatase activity);GO:0008484(sulfuric ester hydrolase activity);GO:0009986(cell surface);GO:0010575(positive regulation of vascular endothelial growth factor production);GO:0014846(esophagus smooth muscle contraction);GO:0016525(negative regulation of angiogenesis);GO:0016787(hydrolase activity);GO:0030177(positive regulation of Wnt signaling pathway);GO:0030201(heparan sulfate proteoglycan metabolic process);GO:0030336(negative regulation of cell migration);GO:0030513(positive regulation of BMP signaling pathway);GO:0032836(glomerular basement membrane development);GO:0035860(glial cell-derived neurotrophic factor receptor signaling pathway);GO:0036022(limb joint morphogenesis);GO:0040036(regulation of fibroblast growth factor receptor signaling pathway);GO:0040037(negative regulation of fibroblast growth factor receptor signaling pathway);GO:0045121(membrane raft);GO:0046872(metal ion binding);GO:0048010(vascular endothelial growth factor receptor signaling pathway);GO:0048661(positive regulation of smooth muscle cell proliferation);GO:0048706(embryonic skeletal system development);GO:0051216(cartilage development);GO:0060348(bone development);GO:0060384(innervation);GO:0060686(negative regulation of prostatic bud formation);GO:0060686(negative regulation of prostatic bud formation)	NA	NA	NA	sulfatase 1 [Source:MGI Symbol;Acc:MGI:2138563]	protein_coding;retained_intron	4.56703	4.50917	4.71009	4.23834	5.04747	5.70548	4.9328	6.03093	5.1643	3.76632	0.149984	0.172611	0.450411
ENSMUSG00000106093	Gm42722	ENSMUST00000198855	NA	NA	NA	NA	predicted gene 42722 [Source:MGI Symbol;Acc:MGI:5662859]	lncRNA	1.23743	0.669675	0.70312	1.29003	1.0645	0.266808	0.943573	1.06198	0.575099	0.223645	-0.692966	0.172618	0.450411
ENSMUSG00000013936	Myl2	ENSMUST00000139213;ENSMUST00000014080;ENSMUST00000123913;ENSMUST00000111751;ENSMUST00000147178;ENSMUST00000111750;ENSMUST00000153816;ENSMUST00000152744	GO:0002026(regulation of the force of heart contraction);GO:0003007(heart morphogenesis);GO:0003785(actin monomer binding);GO:0005509(calcium ion binding);GO:0005737(cytoplasm);GO:0005856(cytoskeleton);GO:0007507(heart development);GO:0008307(structural constituent of muscle);GO:0009791(post-embryonic development);GO:0015629(actin cytoskeleton);GO:0016459(myosin complex);GO:0030016(myofibril);GO:0030308(negative regulation of cell growth);GO:0031672(A band);GO:0042694(muscle cell fate specification);GO:0043292(contractile fiber);GO:0046872(metal ion binding);GO:0055001(muscle cell development);GO:0055003(cardiac myofibril assembly);GO:0055010(ventricular cardiac muscle tissue morphogenesis);GO:0060047(heart contraction);GO:0060048(cardiac muscle contraction);GO:0097512(cardiac myofibril);GO:0098735(positive regulation of the force of heart contraction);GO:0098735(positive regulation of the force of heart contraction)	04260(Cardiac muscle contraction);04261(Adrenergic signaling in cardiomyocytes);04371(Apelin signaling pathway);04510(Focal adhesion);04530(Tight junction);04670(Leukocyte transendothelial migration);04810(Regulation of actin cytoskeleton);05132(Salmonella infection);05410(Hypertrophic cardiomyopathy);05414(Dilated cardiomyopathy);05414(Dilated cardiomyopathy)	NA	NA	myosin, light polypeptide 2, regulatory, cardiac, slow [Source:MGI Symbol;Acc:MGI:97272]	protein_coding;processed_transcript	0.160774	0	0.144075	0.24139	0.446686	0.334691	0.606592	0.663076	0.225767	0.19623	1.02913	0.172624	0.450411
ENSMUSG00000102721	A630081D01Rik	ENSMUST00000195842	NA	NA	NA	NA	RIKEN cDNA A630081D01 gene [Source:MGI Symbol;Acc:MGI:2138649]	TEC	0	0	0	0	0	0	0.094056	0	0	0.031702	7.97451	0.172634	0.450411
ENSMUSG00000028441	1110017D15Rik	ENSMUST00000124019;ENSMUST00000030152;ENSMUST00000123356;ENSMUST00000123865;ENSMUST00000095126;ENSMUST00000125303;ENSMUST00000138217	GO:0002177(manchette);GO:0005634(nucleus);GO:0005654(nucleoplasm);GO:0005737(cytoplasm);GO:0005829(cytosol);GO:0005856(cytoskeleton);GO:0007283(spermatogenesis);GO:0030154(cell differentiation);GO:0043014(alpha-tubulin binding);GO:0048471(perinuclear region of cytoplasm);GO:0065003(protein-containing complex assembly);GO:0065003(protein-containing complex assembly)	NA	NA	NA	RIKEN cDNA 1110017D15 gene [Source:MGI Symbol;Acc:MGI:1920971]	processed_transcript;protein_coding	0.214958	0.303795	0.246612	0.186971	0.616155	0.0540529	0.147548	0	0.306669	0.210822	-1.12513	0.172686	0.450511
ENSMUSG00000033276	Stk36	ENSMUST00000123154;ENSMUST00000087183;ENSMUST00000148456;ENSMUST00000113694;ENSMUST00000155473;ENSMUST00000157007;ENSMUST00000145673	GO:0000166(nucleotide binding);GO:0001222(transcription corepressor binding);GO:0003351(epithelial cilium movement involved in extracellular fluid movement);GO:0004672(protein kinase activity);GO:0004674(protein serine/threonine kinase activity);GO:0004712(protein serine/threonine/tyrosine kinase activity);GO:0005515(protein binding);GO:0005524(ATP binding);GO:0005576(extracellular region);GO:0005634(nucleus);GO:0005737(cytoplasm);GO:0005829(cytosol);GO:0006468(protein phosphorylation);GO:0007224(smoothened signaling pathway);GO:0007228(positive regulation of hh target transcription factor activity);GO:0007420(brain development);GO:0009791(post-embryonic development);GO:0016301(kinase activity);GO:0016310(phosphorylation);GO:0016740(transferase activity);GO:0030030(cell projection organization);GO:0035082(axoneme assembly);GO:0045880(positive regulation of smoothened signaling pathway);GO:0046872(metal ion binding);GO:0051090(regulation of DNA-binding transcription factor activity);GO:0060271(cilium assembly);GO:0106310(protein serine kinase activity);GO:0110165(cellular anatomical entity);GO:0110165(cellular anatomical entity)	NA	K06228	EC:2.7.11.1	serine/threonine kinase 36 [Source:MGI Symbol;Acc:MGI:1920831]	retained_intron;protein_coding;processed_transcript	0.346393	0.495546	0.41931	0.225007	0.341679	0.370103	0.543557	0.460199	0.381141	0.576414	0.350991	0.172708	0.450535
ENSMUSG00000114585	Gm32401	ENSMUST00000246746;ENSMUST00000224440;ENSMUST00000244717;ENSMUST00000243729;ENSMUST00000225298;ENSMUST00000242424	NA	NA	NA	NA	predicted gene, 32401 [Source:MGI Symbol;Acc:MGI:5591560]	lncRNA	0	0.0421231	0.205561	0.172416	0.376206	0.49046	0.382353	0.183358	0.222194	0.378021	1.05665	0.172725	0.450545
ENSMUSG00000114602	Gm49223	ENSMUST00000224744	NA	NA	NA	NA	predicted gene, 49223 [Source:MGI Symbol;Acc:MGI:6118679]	lncRNA	0	0.230108	0.151165	0.04288	0.329437	0.042918	0.285439	0.489322	0.345775	0.602368	1.22849	0.172767	0.450621
ENSMUSG00000086206	Gm13783	ENSMUST00000131634	NA	NA	NA	NA	predicted gene 13783 [Source:MGI Symbol;Acc:MGI:3649551]	lncRNA	0.02925	0.228717	0.162984	0	0.197649	0	0	0	0.117579	0	-2.39538	0.1728	0.450672
ENSMUSG00000087443	Ppp1r18os	ENSMUST00000145804	NA	NA	NA	NA	protein phosphatase 1, regulatory subunit 18, opposite strand [Source:MGI Symbol;Acc:MGI:1918627]	lncRNA	0.350861	0.143907	0.186957	0.285231	0.588486	0.39388	0.455942	1.52523	0.281763	0.179332	0.866609	0.172874	0.450831
ENSMUSG00000048232	Fbxo10	ENSMUST00000052236;ENSMUST00000155583	GO:0005515(protein binding);GO:0005737(cytoplasm);GO:0006511(ubiquitin-dependent protein catabolic process);GO:0006915(apoptotic process);GO:0016567(protein ubiquitination);GO:0042981(regulation of apoptotic process);GO:0042981(regulation of apoptotic process)	NA	NA	NA	F-box protein 10 [Source:MGI Symbol;Acc:MGI:2686937]	protein_coding;processed_transcript	2.29545	2.92956	3.19436	2.4446	3.69034	2.54794	2.11352	2.19554	2.97101	2.2251	-0.272041	0.172939	0.450945
ENSMUSG00000005373	Mlxipl	ENSMUST00000005507;ENSMUST00000154840;ENSMUST00000123370;ENSMUST00000142385;ENSMUST00000141770;ENSMUST00000128691	GO:0000122(negative regulation of transcription by RNA polymerase II);GO:0000978(RNA polymerase II cis-regulatory region sequence-specific DNA binding);GO:0000981(DNA-binding transcription factor activity, RNA polymerase II-specific);GO:0001227(DNA-binding transcription repressor activity, RNA polymerase II-specific);GO:0003677(DNA binding);GO:0003700(DNA-binding transcription factor activity);GO:0005515(protein binding);GO:0005634(nucleus);GO:0005654(nucleoplasm);GO:0005667(transcription regulator complex);GO:0005737(cytoplasm);GO:0005829(cytosol);GO:0006110(regulation of glycolytic process);GO:0006357(regulation of transcription by RNA polymerase II);GO:0008284(positive regulation of cell population proliferation);GO:0009749(response to glucose);GO:0010255(glucose mediated signaling pathway);GO:0019901(protein kinase binding);GO:0033137(negative regulation of peptidyl-serine phosphorylation);GO:0035538(carbohydrate response element binding);GO:0042593(glucose homeostasis);GO:0043565(sequence-specific DNA binding);GO:0045723(positive regulation of fatty acid biosynthetic process);GO:0045821(positive regulation of glycolytic process);GO:0045892(negative regulation of DNA-templated transcription);GO:0045893(positive regulation of DNA-templated transcription);GO:0045944(positive regulation of transcription by RNA polymerase II);GO:0046889(positive regulation of lipid biosynthetic process);GO:0046982(protein heterodimerization activity);GO:0046983(protein dimerization activity);GO:0055089(fatty acid homeostasis);GO:0061629(RNA polymerase II-specific DNA-binding transcription factor binding);GO:0071333(cellular response to glucose stimulus);GO:0090324(negative regulation of oxidative phosphorylation);GO:0097009(energy homeostasis);GO:0097009(energy homeostasis)	04931(Insulin resistance);04932(Non-alcoholic fatty liver disease);04932(Non-alcoholic fatty liver disease)	NA	NA	MLX interacting protein-like [Source:MGI Symbol;Acc:MGI:1927999]	protein_coding;nonsense_mediated_decay;retained_intron	0.332676	0.0600398	0.186378	0.144388	0.28437	0.0337478	0.18379	0.119408	0.120541	0.11613	-0.813122	0.172944	0.450945
ENSMUSG00000021619	Atg10	ENSMUST00000022119;ENSMUST00000224449	GO:0006914(autophagy);GO:0006983(ER overload response);GO:0019787(ubiquitin-like protein transferase activity);GO:0032446(protein modification by small protein conjugation);GO:0032446(protein modification by small protein conjugation)	04136(Autophagy - other);04140(Autophagy - animal);04140(Autophagy - animal)	NA	NA	autophagy related 10 [Source:MGI Symbol;Acc:MGI:1914045]	protein_coding;nonsense_mediated_decay	10.5096	6.54001	7.70183	13.6538	11.3318	7.82879	9.25961	7.80995	8.17502	6.44609	-0.331758	0.173023	0.451106
ENSMUSG00000086814	Gm15677	ENSMUST00000152302	GO:0003674(molecular_function);GO:0005575(cellular_component);GO:0008150(biological_process)	NA	NA	NA	predicted gene 15677 [Source:MGI Symbol;Acc:MGI:3783119]	lncRNA	0.070952	0	0.046094	0	0.120504	0	0	0	0	0	-8.89209	0.173032	0.451106
ENSMUSG00000059343	Aldoart1	ENSMUST00000078617;ENSMUST00000179234	GO:0004332(fructose-bisphosphate aldolase activity);GO:0005829(cytosol);GO:0006000(fructose metabolic process);GO:0006096(glycolytic process);GO:0006754(ATP biosynthetic process);GO:0006941(striated muscle contraction);GO:0007339(binding of sperm to zona pellucida);GO:0008092(cytoskeletal protein binding);GO:0008360(regulation of cell shape);GO:0015629(actin cytoskeleton);GO:0016829(lyase activity);GO:0030388(fructose 1,6-bisphosphate metabolic process);GO:0035686(sperm fibrous sheath);GO:0042802(identical protein binding);GO:0046716(muscle cell cellular homeostasis);GO:0061827(sperm head);GO:0070061(fructose binding);GO:0070062(extracellular exosome);GO:0070062(extracellular exosome)	00010(Glycolysis / Gluconeogenesis);00030(Pentose phosphate pathway);00051(Fructose and mannose metabolism);01100(Metabolic pathways);01200(Carbon metabolism);01230(Biosynthesis of amino acids);04066(HIF-1 signaling pathway);04066(HIF-1 signaling pathway)	K01623	EC:4.1.2.13	aldolase 1 A, retrogene 1 [Source:MGI Symbol;Acc:MGI:2447811]	protein_coding	0.02824	0.0829465	0.078365	0.0846545	0.164413	0.0756787	0.028037	0.072012	0.042322	0.014255	-0.91695	0.173091	0.451206
ENSMUSG00000024487	Yipf5	ENSMUST00000236741;ENSMUST00000025364;ENSMUST00000237176	GO:0003674(molecular_function);GO:0005654(nucleoplasm);GO:0005783(endoplasmic reticulum);GO:0005789(endoplasmic reticulum membrane);GO:0005794(Golgi apparatus);GO:0005802(trans-Golgi network);GO:0006888(endoplasmic reticulum to Golgi vesicle-mediated transport);GO:0015031(protein transport);GO:0016020(membrane);GO:0016021(integral component of membrane);GO:0016192(vesicle-mediated transport);GO:0030070(insulin processing);GO:0030134(COPII-coated ER to Golgi transport vesicle);GO:0031410(cytoplasmic vesicle);GO:0042175(nuclear outer membrane-endoplasmic reticulum membrane network);GO:0043231(intracellular membrane-bounded organelle);GO:0048280(vesicle fusion with Golgi apparatus);GO:0060628(regulation of ER to Golgi vesicle-mediated transport);GO:0070971(endoplasmic reticulum exit site);GO:0070971(endoplasmic reticulum exit site)	NA	NA	NA	Yip1 domain family, member 5 [Source:MGI Symbol;Acc:MGI:1914430]	processed_transcript;protein_coding;retained_intron	10.3459	9.35301	11.6061	16.7945	17.253	19.3123	14.2725	14.8265	14.4886	13.556	0.226381	0.173097	0.451206
ENSMUSG00000032641	Gpr19	ENSMUST00000165392;ENSMUST00000066107;ENSMUST00000152140;ENSMUST00000046255;ENSMUST00000204908;ENSMUST00000111932;ENSMUST00000116515	GO:0004930(G protein-coupled receptor activity);GO:0005886(plasma membrane);GO:0005929(cilium);GO:0007165(signal transduction);GO:0007186(G protein-coupled receptor signaling pathway);GO:0016020(membrane);GO:0016021(integral component of membrane);GO:0043005(neuron projection);GO:0043005(neuron projection)	NA	NA	NA	G protein-coupled receptor 19 [Source:MGI Symbol;Acc:MGI:892973]	protein_coding;processed_transcript	2.05191	1.85338	2.00178	2.36203	1.55268	0.811107	1.64302	1.69144	2.04363	1.29784	-0.391593	0.173115	0.451219
ENSMUSG00000061882	Ccdc62	ENSMUST00000171881;ENSMUST00000165148;ENSMUST00000166983;ENSMUST00000197673;ENSMUST00000094320;ENSMUST00000169898	GO:0001835(blastocyst hatching);GO:0005634(nucleus);GO:0005654(nucleoplasm);GO:0005737(cytoplasm);GO:0005886(plasma membrane);GO:0030331(nuclear estrogen receptor binding);GO:0030374(nuclear receptor coactivator activity);GO:0045944(positive regulation of transcription by RNA polymerase II);GO:0071392(cellular response to estradiol stimulus);GO:0071392(cellular response to estradiol stimulus)	NA	NA	NA	coiled-coil domain containing 62 [Source:MGI Symbol;Acc:MGI:2684996]	retained_intron;protein_coding;processed_transcript	0.307288	0.174659	0.405648	0.356647	0.516173	0.209749	0.371484	0.258736	0.269248	0.131469	-0.504776	0.173233	0.451492
ENSMUSG00000085351	Gm12472	ENSMUST00000153232	NA	NA	NA	NA	predicted gene 12472 [Source:MGI Symbol;Acc:MGI:3649439]	lncRNA	0	0	0	0	0	0.17551	0.035903	0	0	0	8.72392	0.173251	0.451505
ENSMUSG00000097603	A430010J10Rik	ENSMUST00000181304;ENSMUST00000203974;ENSMUST00000054470;ENSMUST00000204608	NA	NA	NA	NA	RIKEN cDNA A430010J10 gene [Source:MGI Symbol;Acc:MGI:2442501]	lncRNA;retained_intron;pseudogene	0.138612	0.121366	0.201195	0.0306735	0.174263	0.0253309	0.0825333	0.175715	0.0528854	0.0305301	-0.860001	0.173317	0.451643
ENSMUSG00000024548	Setbp1	ENSMUST00000025430	GO:0003674(molecular_function);GO:0003677(DNA binding);GO:0005634(nucleus);GO:0005654(nucleoplasm);GO:0005829(cytosol);GO:0008150(biological_process);GO:0016604(nuclear body)	NA	NA	NA	SET binding protein 1 [Source:MGI Symbol;Acc:MGI:1933199]	protein_coding	0.632447	0.948701	0.955859	0.613766	0.70369	0.750738	0.863884	1.17778	0.894467	0.943672	0.264651	0.173389	0.451769
ENSMUSG00000104720	Gm43138	ENSMUST00000199123	NA	NA	NA	NA	predicted gene 43138 [Source:MGI Symbol;Acc:MGI:5663275]	lncRNA	0.150933	0.081225	0.086663	0	0.087494	0.087205	0.080988	0.397821	0	0.625828	1.55252	0.173407	0.451769
ENSMUSG00000026668	Ucma	ENSMUST00000167607;ENSMUST00000115010	GO:0001649(osteoblast differentiation);GO:0005576(extracellular region);GO:0005615(extracellular space);GO:0005737(cytoplasm);GO:0005794(Golgi apparatus);GO:0005856(cytoskeleton);GO:0031012(extracellular matrix);GO:0036122(BMP binding);GO:0045667(regulation of osteoblast differentiation);GO:0045668(negative regulation of osteoblast differentiation);GO:0048706(embryonic skeletal system development);GO:0060392(negative regulation of SMAD protein signal transduction);GO:0110150(negative regulation of biomineralization);GO:0110150(negative regulation of biomineralization)	NA	NA	NA	upper zone of growth plate and cartilage matrix associated [Source:MGI Symbol;Acc:MGI:1915777]	protein_coding	0.462199	0	0	0.265571	0.279592	0	0	0.135989	0	0	-2.88902	0.173407	0.451769
ENSMUSG00000119589	Gm24095	ENSMUST00000101994	GO:0005730(nucleolus);GO:0006396(RNA processing)	NA	NA	NA	predicted gene, 24095 [Source:MGI Symbol;Acc:MGI:5453872]	snoRNA	0	0	0	0.152525	0.028133	0.228174	1.05241	0	0.721623	0	3.47026	0.173418	0.451769
ENSMUSG00000049336	Tenm2	ENSMUST00000157030;ENSMUST00000146113;ENSMUST00000149787;ENSMUST00000128501;ENSMUST00000057207;ENSMUST00000102801	GO:0005886(plasma membrane);GO:0005887(integral component of plasma membrane);GO:0007165(signal transduction);GO:0016020(membrane);GO:0016021(integral component of membrane);GO:0042995(cell projection);GO:0042995(cell projection)	NA	NA	NA	teneurin transmembrane protein 2 [Source:MGI Symbol;Acc:MGI:1345184]	processed_transcript;protein_coding	2.18773	1.9642	1.58846	2.14196	2.30262	2.02474	1.91903	1.95394	0.981219	0.699889	-0.426398	0.173465	0.451859
ENSMUSG00000086769	Gm15587	ENSMUST00000146326;ENSMUST00000156403	GO:0003674(molecular_function);GO:0005575(cellular_component);GO:0008150(biological_process);GO:0008150(biological_process)	NA	NA	NA	predicted gene 15587 [Source:MGI Symbol;Acc:MGI:3783035]	lncRNA	0.0300998	0	0.0718885	0.0519926	0	0.010952	0.0408176	0.057634	0.095414	0.212705	1.4391	0.173603	0.452174
ENSMUSG00000079362	Gm43302	ENSMUST00000050011	GO:0003924(GTPase activity);GO:0005525(GTP binding);GO:0006955(immune response);GO:0009617(response to bacterium);GO:0031410(cytoplasmic vesicle);GO:0042742(defense response to bacterium);GO:0042832(defense response to protozoan);GO:0050830(defense response to Gram-positive bacterium);GO:0071346(cellular response to interferon-gamma)	NA	NA	NA	predicted gene 43302 [Source:MGI Symbol;Acc:MGI:5663439]	protein_coding	1.29813	2.62139	1.79744	1.64183	1.24358	1.67405	0.921645	1.23153	1.23342	1.43813	-0.404568	0.173617	0.452174
ENSMUSG00000097564	C430014B12Rik	ENSMUST00000181720;ENSMUST00000187869;ENSMUST00000186858	GO:0003674(molecular_function);GO:0005575(cellular_component);GO:0008150(biological_process);GO:0008150(biological_process)	NA	NA	NA	RIKEN cDNA C430014B12 gene [Source:MGI Symbol;Acc:MGI:2444820]	lncRNA;retained_intron	0.00671123	0.0456676	0.0461621	0.0097321	0.055714	0	0.0176252	0	0.0294902	0	-1.79931	0.173626	0.452174
ENSMUSG00000049516	Spty2d1	ENSMUST00000061639;ENSMUST00000208588	GO:0001042(RNA polymerase I core binding);GO:0003677(DNA binding);GO:0005634(nucleus);GO:0005654(nucleoplasm);GO:0005730(nucleolus);GO:0006334(nucleosome assembly);GO:0006355(regulation of DNA-templated transcription);GO:0010847(obsolete regulation of chromatin assembly);GO:0031507(heterochromatin formation);GO:0042393(histone binding);GO:0043486(histone exchange);GO:0140713(histone chaperone activity);GO:0140713(histone chaperone activity)	NA	NA	NA	SPT2 chromatin protein domain containing 1 [Source:MGI Symbol;Acc:MGI:2142062]	protein_coding;retained_intron	5.65644	6.26181	6.53022	5.15489	5.97458	7.23587	6.05537	5.89449	6.52002	7.28581	0.157575	0.173698	0.452308
ENSMUSG00000103867	9630010A21Rik	ENSMUST00000192348	NA	NA	NA	NA	RIKEN cDNA 9630010A21 gene [Source:MGI Symbol;Acc:MGI:2442787]	TEC	0	0.012494	0.090799	0	0.192568	0.012621	0.021285	0.023106	0.0023	0	-2.31852	0.173703	0.452308
ENSMUSG00000091900	Gm4353	ENSMUST00000111755	NA	NA	NA	NA	predicted gene 4353 [Source:MGI Symbol;Acc:MGI:3782538]	processed_pseudogene	0.242229	0.229976	0.172844	0.114384	0.346878	0.528577	0.175691	0.543848	0.382408	0.177046	0.708295	0.17381	0.452551
ENSMUSG00000026126	Ptpn18	ENSMUST00000188972;ENSMUST00000027302;ENSMUST00000186252;ENSMUST00000188019;ENSMUST00000188884;ENSMUST00000185610;ENSMUST00000190122	GO:0001825(blastocyst formation);GO:0004721(phosphoprotein phosphatase activity);GO:0004725(protein tyrosine phosphatase activity);GO:0004726(non-membrane spanning protein tyrosine phosphatase activity);GO:0005515(protein binding);GO:0005634(nucleus);GO:0005737(cytoplasm);GO:0006470(protein dephosphorylation);GO:0016311(dephosphorylation);GO:0016787(hydrolase activity);GO:0016791(phosphatase activity);GO:0035335(peptidyl-tyrosine dephosphorylation);GO:0035335(peptidyl-tyrosine dephosphorylation)	NA	K18024	EC:3.1.3.48	protein tyrosine phosphatase, non-receptor type 18 [Source:MGI Symbol;Acc:MGI:108410]	protein_coding;retained_intron;processed_transcript	0.191578	0.117055	0.402808	0.538981	1.887	1.44617	0.815145	1.01744	0.868106	1.03129	0.722856	0.173825	0.452555
ENSMUSG00000094936	Rbm4	ENSMUST00000164209;ENSMUST00000179820;ENSMUST00000178615;ENSMUST00000180248;ENSMUST00000237760;ENSMUST00000179189;ENSMUST00000164376	GO:0000381(regulation of alternative mRNA splicing, via spliceosome);GO:0000398(mRNA splicing, via spliceosome);GO:0002190(cap-independent translational initiation);GO:0002192(IRES-dependent translational initiation of linear mRNA);GO:0003676(nucleic acid binding);GO:0003723(RNA binding);GO:0003729(mRNA binding);GO:0003730(mRNA 3'-UTR binding);GO:0005634(nucleus);GO:0005654(nucleoplasm);GO:0005730(nucleolus);GO:0005737(cytoplasm);GO:0005829(cytosol);GO:0006397(mRNA processing);GO:0008270(zinc ion binding);GO:0008380(RNA splicing);GO:0010468(regulation of gene expression);GO:0010494(cytoplasmic stress granule);GO:0016607(nuclear speck);GO:0017148(negative regulation of translation);GO:0030154(cell differentiation);GO:0030332(cyclin binding);GO:0031016(pancreas development);GO:0031047(gene silencing by RNA);GO:0032055(negative regulation of translation in response to stress);GO:0032922(circadian regulation of gene expression);GO:0035198(miRNA binding);GO:0035278(miRNA-mediated gene silencing by inhibition of translation);GO:0035773(insulin secretion involved in cellular response to glucose stimulus);GO:0035883(enteroendocrine cell differentiation);GO:0036002(pre-mRNA binding);GO:0042593(glucose homeostasis);GO:0043153(entrainment of circadian clock by photoperiod);GO:0045727(positive regulation of translation);GO:0045947(negative regulation of translational initiation);GO:0046626(regulation of insulin receptor signaling pathway);GO:0046685(response to arsenic-containing substance);GO:0046822(regulation of nucleocytoplasmic transport);GO:0046872(metal ion binding);GO:0048471(perinuclear region of cytoplasm);GO:0051149(positive regulation of muscle cell differentiation);GO:0097157(pre-mRNA intronic binding);GO:0097158(pre-mRNA intronic pyrimidine-rich binding);GO:0097167(circadian regulation of translation);GO:0097167(circadian regulation of translation)	NA	NA	NA	RNA binding motif protein 4 [Source:MGI Symbol;Acc:MGI:1100865]	protein_coding;retained_intron	1.43131	1.75879	2.18824	2.1112	2.75726	2.93801	2.32319	2.52208	2.24525	1.86125	0.214549	0.173963	0.452882
ENSMUSG00000108478	Gm19514	ENSMUST00000206856	NA	NA	NA	NA	predicted gene, 19514 [Source:MGI Symbol;Acc:MGI:5011699]	TEC	0	0	0	0.026149	0.031211	0	0	0	0	0	-6.84197	0.173984	0.4529
ENSMUSG00000021514	Zfp369	ENSMUST00000130799;ENSMUST00000222364;ENSMUST00000155732;ENSMUST00000126879;ENSMUST00000125510	GO:0003677(DNA binding);GO:0005634(nucleus);GO:0006355(regulation of DNA-templated transcription);GO:0046872(metal ion binding);GO:0046872(metal ion binding)	04722(Neurotrophin signaling pathway);04722(Neurotrophin signaling pathway)	NA	NA	zinc finger protein 369 [Source:MGI Symbol;Acc:MGI:2176229]	protein_coding;retained_intron	1.78202	2.41975	2.33451	1.20523	1.58495	0.878946	1.4494	1.43548	1.88862	1.3708	-0.409192	0.174003	0.452917
ENSMUSG00000081511	Gm11475	ENSMUST00000118482	NA	NA	NA	NA	predicted gene 11475 [Source:MGI Symbol;Acc:MGI:3652278]	processed_pseudogene	0	0	0	0	0	0	0	0.111912	0	0.331181	9.79147	0.174097	0.453128
ENSMUSG00000120379	ENSMUSG00000120379	ENSMUST00000243264;ENSMUST00000245591	NA	NA	NA	NA	novel transcript	lncRNA	0	0	0	0	0	0	0.0162597	0	0	0.120041	8.09064	0.174112	0.453131
ENSMUSG00000109713	Pvrig	ENSMUST00000211088	GO:0005515(protein binding);GO:0005886(plasma membrane);GO:0016020(membrane);GO:0016021(integral component of membrane);GO:0019902(phosphatase binding);GO:0038023(signaling receptor activity);GO:0050860(negative regulation of T cell receptor signaling pathway)	NA	NA	NA	poliovirus receptor related immunoglobulin domain containing [Source:MGI Symbol;Acc:MGI:5596028]	protein_coding	0	0.209596	0.209328	0	0.140698	1.50263	0.183052	0.418404	0.053608	0	1.94697	0.174177	0.453266
ENSMUSG00000106959	Gm42548	ENSMUST00000202669	NA	NA	NA	NA	predicted gene 42548 [Source:MGI Symbol;Acc:MGI:5662685]	TEC	0.014884	0.055543	0.059418	0.003205	0	0	0.014628	0.015464	0	0	-2.14452	0.174223	0.453319
ENSMUSG00000039254	Pomt1	ENSMUST00000129163;ENSMUST00000036473;ENSMUST00000132516;ENSMUST00000154684;ENSMUST00000123740;ENSMUST00000126784;ENSMUST00000138000;ENSMUST00000151598;ENSMUST00000146485;ENSMUST00000132853;ENSMUST00000192998	GO:0000030(mannosyltransferase activity);GO:0001669(acrosomal vesicle);GO:0004169(dolichyl-phosphate-mannose-protein mannosyltransferase activity);GO:0005783(endoplasmic reticulum);GO:0005789(endoplasmic reticulum membrane);GO:0006486(protein glycosylation);GO:0006493(protein O-linked glycosylation);GO:0016020(membrane);GO:0016021(integral component of membrane);GO:0016529(sarcoplasmic reticulum);GO:0016740(transferase activity);GO:0016757(glycosyltransferase activity);GO:0030198(extracellular matrix organization);GO:0035269(protein O-linked mannosylation);GO:0097502(mannosylation);GO:1904100(positive regulation of protein O-linked glycosylation);GO:1904100(positive regulation of protein O-linked glycosylation)	00514(Other types of O-glycan biosynthesis);00515(Mannose type O-glycan biosynthesis);01100(Metabolic pathways);01100(Metabolic pathways)	K00728	EC:2.4.1.109	protein-O-mannosyltransferase 1 [Source:MGI Symbol;Acc:MGI:2138994]	retained_intron;protein_coding;nonsense_mediated_decay	1.30835	1.88618	1.88302	1.58019	1.52821	2.09479	1.53893	2.01413	1.95518	1.72819	0.188916	0.174224	0.453319
ENSMUSG00000101655	2310040G24Rik	ENSMUST00000242571;ENSMUST00000188135;ENSMUST00000189386;ENSMUST00000245897	NA	NA	NA	NA	RIKEN cDNA 2310040G24 gene [Source:MGI Symbol;Acc:MGI:1916897]	lncRNA	2.0953	0.857888	0.637928	2.13637	2.54421	1.33669	1.54203	1.19821	0.259874	0.526446	-0.766263	0.174266	0.453394
ENSMUSG00000091989	Ndufab1-ps	ENSMUST00000166096	NA	NA	NA	NA	NADH:ubiquinone oxidoreductase subunit AB1b [Source:MGI Symbol;Acc:MGI:4936891]	processed_pseudogene	4.54422	4.5354	5.23255	8.24961	8.37795	6.9777	4.92351	4.93284	2.35049	2.66831	-0.50164	0.17429	0.453422
ENSMUSG00000104309	Gm5846	ENSMUST00000193146	NA	NA	NA	NA	predicted gene 5846 [Source:MGI Symbol;Acc:MGI:3643624]	processed_pseudogene	1.4047	1.32649	1.77735	1.8626	1.17328	2.74283	1.75784	1.26573	1.33614	2.64854	0.370152	0.174476	0.453873
ENSMUSG00000046516	Cox17	ENSMUST00000144812;ENSMUST00000120495;ENSMUST00000152868;ENSMUST00000134709;ENSMUST00000050273;ENSMUST00000156026	GO:0005507(copper ion binding);GO:0005737(cytoplasm);GO:0005739(mitochondrion);GO:0005758(mitochondrial intermembrane space);GO:0008047(enzyme activator activity);GO:0008284(positive regulation of cell population proliferation);GO:0016531(copper chaperone activity);GO:0033617(mitochondrial cytochrome c oxidase assembly);GO:0046872(metal ion binding);GO:1903136(cuprous ion binding);GO:1904960(positive regulation of cytochrome-c oxidase activity);GO:1904960(positive regulation of cytochrome-c oxidase activity)	00190(Oxidative phosphorylation);01100(Metabolic pathways);04714(Thermogenesis);04714(Thermogenesis)	NA	NA	cytochrome c oxidase assembly protein 17, copper chaperone [Source:MGI Symbol;Acc:MGI:1333806]	retained_intron;protein_coding;processed_transcript	2.39885	1.71997	2.43999	3.72593	4.59342	3.17718	4.28006	4.11412	3.15494	3.59635	0.300433	0.174508	0.453922
ENSMUSG00000002455	Prpf6	ENSMUST00000002529;ENSMUST00000139955;ENSMUST00000136481;ENSMUST00000132714	GO:0000244(spliceosomal tri-snRNP complex assembly);GO:0000398(mRNA splicing, via spliceosome);GO:0003713(transcription coactivator activity);GO:0003723(RNA binding);GO:0005515(protein binding);GO:0005634(nucleus);GO:0005654(nucleoplasm);GO:0005681(spliceosomal complex);GO:0005682(U5 snRNP);GO:0006396(RNA processing);GO:0006397(mRNA processing);GO:0006403(RNA localization);GO:0008380(RNA splicing);GO:0016607(nuclear speck);GO:0042802(identical protein binding);GO:0043021(ribonucleoprotein complex binding);GO:0045944(positive regulation of transcription by RNA polymerase II);GO:0046540(U4/U6 x U5 tri-snRNP complex);GO:0050681(nuclear androgen receptor binding);GO:0071005(U2-type precatalytic spliceosome);GO:0071013(catalytic step 2 spliceosome);GO:0071013(catalytic step 2 spliceosome)	03040(Spliceosome);03040(Spliceosome)	NA	NA	pre-mRNA splicing factor 6 [Source:MGI Symbol;Acc:MGI:1922946]	protein_coding;retained_intron	16.1703	18.3734	18.1311	15.378	14.8548	15.8091	12.6356	12.2179	15.2354	14.603	-0.233859	0.174579	0.454071
ENSMUSG00000111442	Gm48334	ENSMUST00000214553	NA	NA	NA	NA	predicted gene, 48334 [Source:MGI Symbol;Acc:MGI:6097792]	TEC	0.03691	0	0.211726	0.490475	0.159181	0	0	0.150776	0	0	-2.57478	0.174766	0.454525
ENSMUSG00000030067	Foxp1	ENSMUST00000113326;ENSMUST00000177307;ENSMUST00000177227;ENSMUST00000113328;ENSMUST00000175838;ENSMUST00000175880;ENSMUST00000177229;ENSMUST00000176565;ENSMUST00000123992;ENSMUST00000154163;ENSMUST00000113329;ENSMUST00000177230;ENSMUST00000113322;ENSMUST00000142164;ENSMUST00000177208;ENSMUST00000177235;ENSMUST00000131967;ENSMUST00000177437;ENSMUST00000176105;ENSMUST00000075832;ENSMUST00000113321;ENSMUST00000175886;ENSMUST00000176850;ENSMUST00000138754	GO:0000122(negative regulation of transcription by RNA polymerase II);GO:0000976(transcription cis-regulatory region binding);GO:0000978(RNA polymerase II cis-regulatory region sequence-specific DNA binding);GO:0000981(DNA-binding transcription factor activity, RNA polymerase II-specific);GO:0001046(core promoter sequence-specific DNA binding);GO:0001221(transcription coregulator binding);GO:0001227(DNA-binding transcription repressor activity, RNA polymerase II-specific);GO:0002053(positive regulation of mesenchymal cell proliferation);GO:0002329(pre-B cell differentiation);GO:0002639(positive regulation of immunoglobulin production);GO:0002903(negative regulation of B cell apoptotic process);GO:0003677(DNA binding);GO:0003682(chromatin binding);GO:0003700(DNA-binding transcription factor activity);GO:0005515(protein binding);GO:0005634(nucleus);GO:0005737(cytoplasm);GO:0006355(regulation of DNA-templated transcription);GO:0006357(regulation of transcription by RNA polymerase II);GO:0006366(transcription by RNA polymerase II);GO:0006974(cellular response to DNA damage stimulus);GO:0007507(heart development);GO:0007519(skeletal muscle tissue development);GO:0008045(motor neuron axon guidance);GO:0010468(regulation of gene expression);GO:0010595(positive regulation of endothelial cell migration);GO:0010629(negative regulation of gene expression);GO:0021517(ventral spinal cord development);GO:0021756(striatum development);GO:0030316(osteoclast differentiation);GO:0030324(lung development);GO:0030900(forebrain development);GO:0032496(response to lipopolysaccharide);GO:0032651(regulation of interleukin-1 beta production);GO:0032655(regulation of interleukin-12 production);GO:0032680(regulation of tumor necrosis factor production);GO:0032745(positive regulation of interleukin-21 production);GO:0033152(immunoglobulin V(D)J recombination);GO:0033574(response to testosterone);GO:0036035(osteoclast development);GO:0042116(macrophage activation);GO:0042117(monocyte activation);GO:0042118(endothelial cell activation);GO:0042802(identical protein binding);GO:0043565(sequence-specific DNA binding);GO:0043621(protein self-association);GO:0045655(regulation of monocyte differentiation);GO:0045892(negative regulation of DNA-templated transcription);GO:0045893(positive regulation of DNA-templated transcription);GO:0045944(positive regulation of transcription by RNA polymerase II);GO:0046872(metal ion binding);GO:0048661(positive regulation of smooth muscle cell proliferation);GO:0048745(smooth muscle tissue development);GO:0050679(positive regulation of epithelial cell proliferation);GO:0050681(nuclear androgen receptor binding);GO:0050727(regulation of inflammatory response);GO:0050861(positive regulation of B cell receptor signaling pathway);GO:0055007(cardiac muscle cell differentiation);GO:0060043(regulation of cardiac muscle cell proliferation);GO:0060766(negative regulation of androgen receptor signaling pathway);GO:0061052(negative regulation of cell growth involved in cardiac muscle cell development);GO:0061140(lung secretory cell differentiation);GO:0061470(T follicular helper cell differentiation);GO:0071356(cellular response to tumor necrosis factor);GO:0098582(innate vocalization behavior);GO:0098900(regulation of action potential);GO:1900424(regulation of defense response to bacterium);GO:1901249(regulation of lung goblet cell differentiation);GO:1901250(negative regulation of lung goblet cell differentiation);GO:1901256(regulation of macrophage colony-stimulating factor production);GO:1901509(regulation of endothelial tube morphogenesis);GO:1904637(cellular response to ionomycin);GO:1905206(positive regulation of hydrogen peroxide-induced cell death);GO:1990837(sequence-specific double-stranded DNA binding);GO:2000341(regulation of chemokine (C-X-C motif) ligand 2 production);GO:2000341(regulation of chemokine (C-X-C motif) ligand 2 production)	05206(MicroRNAs in cancer);05206(MicroRNAs in cancer)	NA	NA	forkhead box P1 [Source:MGI Symbol;Acc:MGI:1914004]	protein_coding;processed_transcript;retained_intron;nonsense_mediated_decay	1.49061	1.69442	2.40359	2.52927	3.77918	4.08498	2.56514	2.86605	2.68966	2.44061	0.299943	0.174853	0.454715
ENSMUSG00000039781	Cep131	ENSMUST00000156075;ENSMUST00000106227;ENSMUST00000150463;ENSMUST00000180242;ENSMUST00000145641;ENSMUST00000106229;ENSMUST00000144128	GO:0001669(acrosomal vesicle);GO:0002177(manchette);GO:0005737(cytoplasm);GO:0005813(centrosome);GO:0005814(centriole);GO:0005815(microtubule organizing center);GO:0005856(cytoskeleton);GO:0005929(cilium);GO:0007049(cell cycle);GO:0007283(spermatogenesis);GO:0007286(spermatid development);GO:0007288(sperm axoneme assembly);GO:0008284(positive regulation of cell population proliferation);GO:0010824(regulation of centrosome duplication);GO:0015630(microtubule cytoskeleton);GO:0030030(cell projection organization);GO:0030154(cell differentiation);GO:0031410(cytoplasmic vesicle);GO:0034451(centriolar satellite);GO:0035735(intraciliary transport involved in cilium assembly);GO:0035869(ciliary transition zone);GO:0036064(ciliary basal body);GO:0042073(intraciliary transport);GO:0042803(protein homodimerization activity);GO:0042995(cell projection);GO:0043231(intracellular membrane-bounded organelle);GO:0044877(protein-containing complex binding);GO:0045171(intercellular bridge);GO:0060271(cilium assembly);GO:0071539(protein localization to centrosome);GO:0090316(positive regulation of intracellular protein transport);GO:0120212(sperm head-tail coupling apparatus);GO:1905198(manchette assembly);GO:1905515(non-motile cilium assembly);GO:1990953(intramanchette transport);GO:1990953(intramanchette transport)	NA	NA	NA	centrosomal protein 131 [Source:MGI Symbol;Acc:MGI:107440]	processed_transcript;protein_coding	2.38178	3.06593	3.05922	2.75954	1.92567	1.96979	2.21025	2.11215	2.29219	2.21336	-0.288949	0.174875	0.454738
ENSMUSG00000017631	Abr	ENSMUST00000238684;ENSMUST00000176179;ENSMUST00000141442;ENSMUST00000065028;ENSMUST00000151526;ENSMUST00000108408;ENSMUST00000137261;ENSMUST00000176024;ENSMUST00000131059;ENSMUST00000094012;ENSMUST00000072740;ENSMUST00000108407;ENSMUST00000130364	GO:0002692(negative regulation of cellular extravasation);GO:0004674(protein serine/threonine kinase activity);GO:0005085(guanyl-nucleotide exchange factor activity);GO:0005096(GTPase activator activity);GO:0005829(cytosol);GO:0005886(plasma membrane);GO:0006468(protein phosphorylation);GO:0006909(phagocytosis);GO:0007165(signal transduction);GO:0007420(brain development);GO:0016020(membrane);GO:0016477(cell migration);GO:0030036(actin cytoskeleton organization);GO:0030054(cell junction);GO:0030424(axon);GO:0032496(response to lipopolysaccharide);GO:0035556(intracellular signal transduction);GO:0042472(inner ear morphogenesis);GO:0042995(cell projection);GO:0043114(regulation of vascular permeability);GO:0043197(dendritic spine);GO:0043312(neutrophil degranulation);GO:0043314(negative regulation of neutrophil degranulation);GO:0043547(positive regulation of GTPase activity);GO:0045202(synapse);GO:0050728(negative regulation of inflammatory response);GO:0050766(positive regulation of phagocytosis);GO:0050804(modulation of chemical synaptic transmission);GO:0050885(neuromuscular process controlling balance);GO:0051649(establishment of localization in cell);GO:0060313(negative regulation of blood vessel remodeling);GO:0090630(activation of GTPase activity);GO:0098685(Schaffer collateral - CA1 synapse);GO:0098978(glutamatergic synapse);GO:0099092(postsynaptic density, intracellular component);GO:1905517(macrophage migration);GO:1905522(negative regulation of macrophage migration);GO:1905522(negative regulation of macrophage migration)	NA	NA	NA	active BCR-related gene [Source:MGI Symbol;Acc:MGI:107771]	protein_coding;retained_intron;processed_transcript;nonsense_mediated_decay	17.0531	24.1597	21.0807	13.459	8.4076	11.2677	10.3094	11.2761	14.7884	14.466	-0.438368	0.1749	0.454769
ENSMUSG00000103632	Gm38329	ENSMUST00000193473	NA	NA	NA	NA	predicted gene, 38329 [Source:MGI Symbol;Acc:MGI:5611557]	TEC	0.852443	0.585714	0.431081	1.14065	0.575907	0.061758	0.499612	0.175898	0.827636	0	-1.19622	0.174936	0.454829
ENSMUSG00000120841	ENSMUSG00000120841	ENSMUST00000246067	NA	NA	NA	NA	novel transcript	lncRNA	0	0	0	0	0	0	0	0.148951	0.047262	0	8.61628	0.174957	0.454847
ENSMUSG00000020778	Ten1	ENSMUST00000021130;ENSMUST00000135460;ENSMUST00000146066;ENSMUST00000124663	GO:0000781(chromosome, telomeric region);GO:0003677(DNA binding);GO:0003697(single-stranded DNA binding);GO:0005634(nucleus);GO:0005654(nucleoplasm);GO:0005694(chromosome);GO:0010521(telomerase inhibitor activity);GO:0032211(negative regulation of telomere maintenance via telomerase);GO:0042162(telomeric DNA binding);GO:0051974(negative regulation of telomerase activity);GO:1990879(CST complex);GO:1990879(CST complex)	NA	NA	NA	TEN1 telomerase capping complex subunit [Source:MGI Symbol;Acc:MGI:1916785]	protein_coding;processed_transcript;retained_intron	4.99987	4.66223	4.60209	8.19332	8.79772	4.91597	5.36332	5.64183	5.01809	3.54195	-0.352426	0.175036	0.455019
ENSMUSG00000117988	Gm8663	ENSMUST00000237246	NA	NA	NA	NA	predicted gene 8663 [Source:MGI Symbol;Acc:MGI:3648745]	processed_pseudogene	0.061048	0	0.033301	0.062042	0.157991	0.853313	0.030408	0.178641	0.036351	0	1.80522	0.175105	0.455165
ENSMUSG00000082896	Gm5844	ENSMUST00000119417	NA	NA	NA	NA	predicted gene 5844 [Source:MGI Symbol;Acc:MGI:3645252]	processed_pseudogene	5.67792	4.8322	4.62882	3.58747	3.05538	2.32754	3.67236	3.96867	3.54363	3.35018	-0.369315	0.175264	0.455526
ENSMUSG00000108979	1700016B15Rik	ENSMUST00000209027	NA	NA	NA	NA	RIKEN cDNA 1700016B15 gene [Source:MGI Symbol;Acc:MGI:1916677]	TEC	0	0	0	0	0	0	0.153209	0.042302	0.02792	0	8.80369	0.17527	0.455526
ENSMUSG00000020169	Best3	ENSMUST00000020378	GO:0005254(chloride channel activity);GO:0005886(plasma membrane);GO:0006811(ion transport);GO:0006821(chloride transport);GO:0015698(inorganic anion transport);GO:0016020(membrane);GO:0016021(integral component of membrane);GO:0034707(chloride channel complex);GO:0043271(negative regulation of ion transport);GO:1902476(chloride transmembrane transport)	NA	NA	NA	bestrophin 3 [Source:MGI Symbol;Acc:MGI:3580298]	protein_coding	0.08431	0.094679	0.127597	0	0	0	0.042319	0	0	0	-2.85691	0.175301	0.455571
ENSMUSG00000016529	Il10	ENSMUST00000016673	GO:0001817(regulation of cytokine production);GO:0001818(negative regulation of cytokine production);GO:0001819(positive regulation of cytokine production);GO:0001938(positive regulation of endothelial cell proliferation);GO:0002237(response to molecule of bacterial origin);GO:0002439(chronic inflammatory response to antigenic stimulus);GO:0002639(positive regulation of immunoglobulin production);GO:0002719(negative regulation of cytokine production involved in immune response);GO:0002875(negative regulation of chronic inflammatory response to antigenic stimulus);GO:0002904(positive regulation of B cell apoptotic process);GO:0005125(cytokine activity);GO:0005141(interleukin-10 receptor binding);GO:0005576(extracellular region);GO:0005615(extracellular space);GO:0006955(immune response);GO:0007165(signal transduction);GO:0007568(aging);GO:0008285(negative regulation of cell population proliferation);GO:0009410(response to xenobiotic stimulus);GO:0010033(response to organic substance);GO:0010468(regulation of gene expression);GO:0010507(negative regulation of autophagy);GO:0014823(response to activity);GO:0014854(response to inactivity);GO:0030886(negative regulation of myeloid dendritic cell activation);GO:0030889(negative regulation of B cell proliferation);GO:0032496(response to lipopolysaccharide);GO:0032689(negative regulation of interferon-gamma production);GO:0032695(negative regulation of interleukin-12 production);GO:0032715(negative regulation of interleukin-6 production);GO:0032720(negative regulation of tumor necrosis factor production);GO:0032868(response to insulin);GO:0034115(negative regulation of heterotypic cell-cell adhesion);GO:0034465(response to carbon monoxide);GO:0035729(cellular response to hepatocyte growth factor stimulus);GO:0042742(defense response to bacterium);GO:0042832(defense response to protozoan);GO:0043032(positive regulation of macrophage activation);GO:0043066(negative regulation of apoptotic process);GO:0043524(negative regulation of neuron apoptotic process);GO:0045019(negative regulation of nitric oxide biosynthetic process);GO:0045347(negative regulation of MHC class II biosynthetic process);GO:0045348(positive regulation of MHC class II biosynthetic process);GO:0045787(positive regulation of cell cycle);GO:0045893(positive regulation of DNA-templated transcription);GO:0045944(positive regulation of transcription by RNA polymerase II);GO:0046427(positive regulation of receptor signaling pathway via JAK-STAT);GO:0046983(protein dimerization activity);GO:0050728(negative regulation of inflammatory response);GO:0050807(regulation of synapse organization);GO:0051045(negative regulation of membrane protein ectodomain proteolysis);GO:0051091(positive regulation of DNA-binding transcription factor activity);GO:0051384(response to glucocorticoid);GO:0051930(regulation of sensory perception of pain);GO:0060302(negative regulation of cytokine activity);GO:0060670(branching involved in labyrinthine layer morphogenesis);GO:0071222(cellular response to lipopolysaccharide);GO:0071392(cellular response to estradiol stimulus);GO:0097421(liver regeneration);GO:1900100(positive regulation of plasma cell differentiation);GO:1902895(positive regulation of miRNA transcription);GO:1903034(regulation of response to wounding);GO:1903208(negative regulation of hydrogen peroxide-induced neuron death);GO:1903672(positive regulation of sprouting angiogenesis);GO:1904057(negative regulation of sensory perception of pain);GO:1904706(negative regulation of vascular associated smooth muscle cell proliferation);GO:2000273(positive regulation of signaling receptor activity);GO:2000352(negative regulation of endothelial cell apoptotic process)	04060(Cytokine-cytokine receptor interaction);04061(Viral protein interaction with cytokine and cytokine receptor);04068(FoxO signaling pathway);04625(C-type lectin receptor signaling pathway);04630(JAK-STAT signaling pathway);04660(T cell receptor signaling pathway);04672(Intestinal immune network for IgA production);05133(Pertussis);05135(Yersinia infection);05140(Leishmaniasis);05142(Chagas disease);05143(African trypanosomiasis);05144(Malaria);05145(Toxoplasmosis);05146(Amoebiasis);05150(Staphylococcus aureus infection);05152(Tuberculosis);05310(Asthma);05320(Autoimmune thyroid disease);05321(Inflammatory bowel disease);05322(Systemic lupus erythematosus);05330(Allograft rejection)	NA	NA	interleukin 10 [Source:MGI Symbol;Acc:MGI:96537]	protein_coding	0	0	0.046838	0	0.0457	0.232297	0.087247	0.167642	0	0	2.39635	0.175321	0.455589
ENSMUSG00000049124	Gm8186	ENSMUST00000053575	NA	NA	NA	NA	predicted gene 8186 [Source:MGI Symbol;Acc:MGI:3643110]	processed_pseudogene	4.31986	5.98065	0.87261	15.9734	21.6025	7.06333	2.79648	8.6888	3.38776	3.38667	-0.944923	0.175436	0.45585
ENSMUSG00000038816	Ctnnal1	ENSMUST00000045142;ENSMUST00000127908;ENSMUST00000136308;ENSMUST00000134915;ENSMUST00000107612;ENSMUST00000131231;ENSMUST00000134754;ENSMUST00000132764	GO:0005737(cytoplasm);GO:0005829(cytosol);GO:0005856(cytoskeleton);GO:0005886(plasma membrane);GO:0005911(cell-cell junction);GO:0007155(cell adhesion);GO:0007266(Rho protein signal transduction);GO:0016020(membrane);GO:0045296(cadherin binding);GO:0051015(actin filament binding);GO:0051015(actin filament binding)	NA	NA	NA	catenin (cadherin associated protein), alpha-like 1 [Source:MGI Symbol;Acc:MGI:1859649]	protein_coding;processed_transcript	10.5381	7.46125	10.5869	10.564	13.9286	6.9847	9.16313	8.63264	11.6856	5.96395	-0.323049	0.175448	0.45585
ENSMUSG00000097714	Gm20109	ENSMUST00000180802	NA	NA	NA	NA	predicted gene, 20109 [Source:MGI Symbol;Acc:MGI:5012294]	lncRNA	0	0.283343	0	0.039895	0.359613	0	0.078235	0	0	0	-3.12568	0.175492	0.45593
ENSMUSG00000085399	Foxd2os	ENSMUST00000242007;ENSMUST00000123272;ENSMUST00000144002	NA	NA	NA	NA	forkhead box D2, opposite strand [Source:MGI Symbol;Acc:MGI:2444065]	lncRNA	1.60715	0.58445	1.67445	2.93549	4.17807	4.51371	4.01961	3.48631	1.9685	2.04359	0.546102	0.175506	0.455931
ENSMUSG00000055692	Tmem191c	ENSMUST00000232167;ENSMUST00000232636;ENSMUST00000232092;ENSMUST00000231517;ENSMUST00000232071;ENSMUST00000232520;ENSMUST00000231322;ENSMUST00000231347;ENSMUST00000231334;ENSMUST00000231638;ENSMUST00000164950;ENSMUST00000232364;ENSMUST00000232220;ENSMUST00000232031;ENSMUST00000231646	GO:0003674(molecular_function);GO:0005575(cellular_component);GO:0008150(biological_process);GO:0016020(membrane);GO:0016021(integral component of membrane);GO:0016021(integral component of membrane)	NA	NA	NA	transmembrane protein 191C [Source:MGI Symbol;Acc:MGI:107238]	protein_coding;retained_intron	0.994006	1.06796	1.05123	2.28664	2.21511	0.840669	1.54825	1.03089	1.10131	0.932868	-0.481521	0.175592	0.456121
ENSMUSG00000006262	Mob1b	ENSMUST00000125171;ENSMUST00000113229;ENSMUST00000006424;ENSMUST00000155298	GO:0001934(positive regulation of protein phosphorylation);GO:0005634(nucleus);GO:0005654(nucleoplasm);GO:0005730(nucleolus);GO:0005737(cytoplasm);GO:0005829(cytosol);GO:0007165(signal transduction);GO:0016301(kinase activity);GO:0016310(phosphorylation);GO:0019209(kinase activator activity);GO:0019900(kinase binding);GO:0030295(protein kinase activator activity);GO:0031952(regulation of protein autophosphorylation);GO:0032147(activation of protein kinase activity);GO:0033674(positive regulation of kinase activity);GO:0035329(hippo signaling);GO:0046872(metal ion binding);GO:0046872(metal ion binding)	04390(Hippo signaling pathway);04392(Hippo signaling pathway - multiple species);04392(Hippo signaling pathway - multiple species)	NA	NA	MOB kinase activator 1B [Source:MGI Symbol;Acc:MGI:1915723]	retained_intron;protein_coding	1.79532	1.54782	2.08866	1.70452	2.23717	2.27298	2.12522	1.95315	1.80145	2.3688	0.166695	0.175698	0.456335
ENSMUSG00000031626	Sorbs2	ENSMUST00000153798;ENSMUST00000067065;ENSMUST00000136344;ENSMUST00000134321;ENSMUST00000139869;ENSMUST00000138049;ENSMUST00000135336;ENSMUST00000132767;ENSMUST00000211095;ENSMUST00000125295;ENSMUST00000133864;ENSMUST00000132139;ENSMUST00000130011;ENSMUST00000171337;ENSMUST00000132730;ENSMUST00000238803;ENSMUST00000145458;ENSMUST00000124544;ENSMUST00000067107;ENSMUST00000156549;ENSMUST00000130850;ENSMUST00000140088;ENSMUST00000211721;ENSMUST00000209534;ENSMUST00000211442;ENSMUST00000143820;ENSMUST00000139103;ENSMUST00000146627;ENSMUST00000150102;ENSMUST00000136119;ENSMUST00000134675;ENSMUST00000126067	GO:0005515(protein binding);GO:0005737(cytoplasm);GO:0005856(cytoskeleton);GO:0005886(plasma membrane);GO:0005925(focal adhesion);GO:0007015(actin filament organization);GO:0007219(Notch signaling pathway);GO:0014069(postsynaptic density);GO:0016020(membrane);GO:0016324(apical plasma membrane);GO:0019904(protein domain specific binding);GO:0030018(Z disc);GO:0030027(lamellipodium);GO:0030054(cell junction);GO:0030425(dendrite);GO:0042802(identical protein binding);GO:0042995(cell projection);GO:0043025(neuronal cell body);GO:0045202(synapse);GO:0048471(perinuclear region of cytoplasm);GO:0061049(cell growth involved in cardiac muscle cell development);GO:0095500(acetylcholine receptor signaling pathway);GO:1904393(regulation of skeletal muscle acetylcholine-gated channel clustering);GO:1904393(regulation of skeletal muscle acetylcholine-gated channel clustering)	NA	NA	NA	sorbin and SH3 domain containing 2 [Source:MGI Symbol;Acc:MGI:1924574]	protein_coding;retained_intron;processed_transcript;nonsense_mediated_decay	1.00434	0.987977	1.13772	1.17416	0.643436	0.671307	0.840378	0.696845	1.05896	0.668874	-0.329875	0.175732	0.456335
ENSMUSG00000039563	2210406O10Rik	ENSMUST00000151434;ENSMUST00000122882;ENSMUST00000044964;ENSMUST00000149687	NA	NA	NA	NA	RIKEN cDNA 2210406O10 gene [Source:MGI Symbol;Acc:MGI:1923960]	lncRNA	0.602097	0.650365	0.438947	0.581929	0.435505	0.05046	0.348637	0.272133	0.72919	0.0257304	-0.925551	0.175747	0.456335
ENSMUSG00000055045	Gm11190	ENSMUST00000132487	NA	NA	NA	NA	predicted gene 11190 [Source:MGI Symbol;Acc:MGI:3651694]	lncRNA	0.099771	0.031541	0.209334	0.11584	0	0	0.04213	0.053446	0.04177	0	-1.73276	0.175751	0.456335
ENSMUSG00000050288	Fzd2	ENSMUST00000057893	GO:0003149(membranous septum morphogenesis);GO:0003150(muscular septum morphogenesis);GO:0003151(outflow tract morphogenesis);GO:0004888(transmembrane signaling receptor activity);GO:0004930(G protein-coupled receptor activity);GO:0005515(protein binding);GO:0005737(cytoplasm);GO:0005886(plasma membrane);GO:0007165(signal transduction);GO:0007166(cell surface receptor signaling pathway);GO:0007186(G protein-coupled receptor signaling pathway);GO:0007199(G protein-coupled receptor signaling pathway coupled to cGMP nucleotide second messenger);GO:0007204(positive regulation of cytosolic calcium ion concentration);GO:0007223(Wnt signaling pathway, calcium modulating pathway);GO:0007267(cell-cell signaling);GO:0007608(sensory perception of smell);GO:0016020(membrane);GO:0016021(integral component of membrane);GO:0016055(Wnt signaling pathway);GO:0017147(Wnt-protein binding);GO:0030165(PDZ domain binding);GO:0042802(identical protein binding);GO:0042813(Wnt receptor activity);GO:0045446(endothelial cell differentiation);GO:0045893(positive regulation of DNA-templated transcription);GO:0046982(protein heterodimerization activity);GO:0051091(positive regulation of DNA-binding transcription factor activity);GO:0060022(hard palate development);GO:0060070(canonical Wnt signaling pathway);GO:0060119(inner ear receptor cell development);GO:0060412(ventricular septum morphogenesis);GO:0090103(cochlea morphogenesis);GO:0090179(planar cell polarity pathway involved in neural tube closure)	04150(mTOR signaling pathway);04310(Wnt signaling pathway);04390(Hippo signaling pathway);04550(Signaling pathways regulating pluripotency of stem cells);04916(Melanogenesis);04934(Cushing syndrome);05010(Alzheimer disease);05022(Pathways of neurodegeneration - multiple diseases);05165(Human papillomavirus infection);05200(Pathways in cancer);05205(Proteoglycans in cancer);05217(Basal cell carcinoma);05224(Breast cancer);05225(Hepatocellular carcinoma);05226(Gastric cancer)	NA	NA	frizzled class receptor 2 [Source:MGI Symbol;Acc:MGI:1888513]	protein_coding	3.4246	2.00343	3.62705	6.0982	11.5365	10.4101	9.10262	10.1808	6.20576	3.26803	0.553362	0.175757	0.456335
ENSMUSG00000018634	Crhr1	ENSMUST00000093925	GO:0001666(response to hypoxia);GO:0001965(G-protein alpha-subunit binding);GO:0004888(transmembrane signaling receptor activity);GO:0004930(G protein-coupled receptor activity);GO:0005515(protein binding);GO:0005768(endosome);GO:0005771(multivesicular body);GO:0005802(trans-Golgi network);GO:0005886(plasma membrane);GO:0007165(signal transduction);GO:0007166(cell surface receptor signaling pathway);GO:0007186(G protein-coupled receptor signaling pathway);GO:0007188(adenylate cyclase-modulating G protein-coupled receptor signaling pathway);GO:0007189(adenylate cyclase-activating G protein-coupled receptor signaling pathway);GO:0007200(phospholipase C-activating G protein-coupled receptor signaling pathway);GO:0007204(positive regulation of cytosolic calcium ion concentration);GO:0007218(neuropeptide signaling pathway);GO:0007613(memory);GO:0007631(feeding behavior);GO:0008528(G protein-coupled peptide receptor activity);GO:0008542(visual learning);GO:0009755(hormone-mediated signaling pathway);GO:0010578(regulation of adenylate cyclase activity involved in G protein-coupled receptor signaling pathway);GO:0015056(corticotrophin-releasing factor receptor activity);GO:0016020(membrane);GO:0016021(integral component of membrane);GO:0017046(peptide hormone binding);GO:0021854(hypothalamus development);GO:0030325(adrenal gland development);GO:0030425(dendrite);GO:0030855(epithelial cell differentiation);GO:0031226(intrinsic component of plasma membrane);GO:0031982(vesicle);GO:0032811(negative regulation of epinephrine secretion);GO:0035641(locomotory exploration behavior);GO:0035902(response to immobilization stress);GO:0042277(peptide binding);GO:0042596(fear response);GO:0043005(neuron projection);GO:0043025(neuronal cell body);GO:0043306(positive regulation of mast cell degranulation);GO:0043404(corticotropin-releasing hormone receptor activity);GO:0043950(positive regulation of cAMP-mediated signaling);GO:0044877(protein-containing complex binding);GO:0045177(apical part of cell);GO:0048148(behavioral response to cocaine);GO:0048149(behavioral response to ethanol);GO:0048167(regulation of synaptic plasticity);GO:0048266(behavioral response to pain);GO:0051424(corticotropin-releasing hormone binding);GO:0051458(corticotropin secretion);GO:0051602(response to electrical stimulus);GO:0051867(general adaptation syndrome, behavioral process);GO:0060291(long-term synaptic potentiation);GO:0071376(cellular response to corticotropin-releasing hormone stimulus);GO:1901215(negative regulation of neuron death);GO:1901386(negative regulation of voltage-gated calcium channel activity);GO:2000252(negative regulation of feeding behavior);GO:2000852(regulation of corticosterone secretion)	04080(Neuroactive ligand-receptor interaction);04730(Long-term depression);04934(Cushing syndrome)	NA	NA	corticotropin releasing hormone receptor 1 [Source:MGI Symbol;Acc:MGI:88498]	protein_coding	0.5699	0.500723	0.37505	0.390698	0.202548	0.079547	0.187804	0.050776	0.148713	0.585119	-0.954726	0.175758	0.456335
ENSMUSG00000061731	Ext1	ENSMUST00000077273;ENSMUST00000140798	GO:0000139(Golgi membrane);GO:0000902(cell morphogenesis);GO:0001503(ossification);GO:0001958(endochondral ossification);GO:0001974(blood vessel remodeling);GO:0002062(chondrocyte differentiation);GO:0002067(glandular epithelial cell differentiation);GO:0002244(hematopoietic progenitor cell differentiation);GO:0002524(hypersensitivity);GO:0003128(heart field specification);GO:0003415(chondrocyte hypertrophy);GO:0003416(endochondral bone growth);GO:0005783(endoplasmic reticulum);GO:0005789(endoplasmic reticulum membrane);GO:0005794(Golgi apparatus);GO:0006024(glycosaminoglycan biosynthetic process);GO:0006486(protein glycosylation);GO:0007033(vacuole organization);GO:0007155(cell adhesion);GO:0007166(cell surface receptor signaling pathway);GO:0007224(smoothened signaling pathway);GO:0007369(gastrulation);GO:0007411(axon guidance);GO:0007420(brain development);GO:0007492(endoderm development);GO:0007498(mesoderm development);GO:0008217(regulation of blood pressure);GO:0008283(cell population proliferation);GO:0008375(acetylglucosaminyltransferase activity);GO:0008543(fibroblast growth factor receptor signaling pathway);GO:0009615(response to virus);GO:0009642(response to light intensity);GO:0010467(gene expression);GO:0014033(neural crest cell differentiation);GO:0015012(heparan sulfate proteoglycan biosynthetic process);GO:0015014(heparan sulfate proteoglycan biosynthetic process, polysaccharide chain biosynthetic process);GO:0015020(glucuronosyltransferase activity);GO:0016020(membrane);GO:0016021(integral component of membrane);GO:0016043(cellular component organization);GO:0016740(transferase activity);GO:0016757(glycosyltransferase activity);GO:0017145(stem cell division);GO:0019882(antigen processing and presentation);GO:0021554(optic nerve development);GO:0021772(olfactory bulb development);GO:0022405(hair cycle process);GO:0030163(protein catabolic process);GO:0030166(proteoglycan biosynthetic process);GO:0030176(integral component of endoplasmic reticulum membrane);GO:0030199(collagen fibril organization);GO:0030202(heparin metabolic process);GO:0030204(chondroitin sulfate metabolic process);GO:0030210(heparin biosynthetic process);GO:0030509(BMP signaling pathway);GO:0031069(hair follicle morphogenesis);GO:0031175(neuron projection development);GO:0032836(glomerular basement membrane development);GO:0033627(cell adhesion mediated by integrin);GO:0033692(cellular polysaccharide biosynthetic process);GO:0035176(social behavior);GO:0035249(synaptic transmission, glutamatergic);GO:0035264(multicellular organism growth);GO:0035988(chondrocyte proliferation);GO:0036022(limb joint morphogenesis);GO:0036336(dendritic cell migration);GO:0036339(lymphocyte adhesion to endothelial cell of high endothelial venule);GO:0042044(fluid transport);GO:0042060(wound healing);GO:0042311(vasodilation);GO:0042596(fear response);GO:0042803(protein homodimerization activity);GO:0043931(ossification involved in bone maturation);GO:0044344(cellular response to fibroblast growth factor stimulus);GO:0045165(cell fate commitment);GO:0045202(synapse);GO:0045453(bone resorption);GO:0046872(metal ion binding);GO:0046982(protein heterodimerization activity);GO:0048598(embryonic morphogenesis);GO:0048733(sebaceous gland development);GO:0050508(glucuronosyl-N-acetylglucosaminyl-proteoglycan 4-alpha-N-acetylglucosaminyltransferase activity);GO:0050509(N-acetylglucosaminyl-proteoglycan 4-beta-glucuronosyltransferase activity);GO:0050891(multicellular organismal water homeostasis);GO:0050901(leukocyte tethering or rolling);GO:0051923(sulfation);GO:0055078(sodium ion homeostasis);GO:0060047(heart contraction);GO:0060070(canonical Wnt signaling pathway);GO:0060218(hematopoietic stem cell differentiation);GO:0060349(bone morphogenesis);GO:0060350(endochondral bone morphogenesis);GO:0060351(cartilage development involved in endochondral bone morphogenesis);GO:0060429(epithelium development);GO:0060441(epithelial tube branching involved in lung morphogenesis);GO:0060485(mesenchyme development);GO:0060506(smoothened signaling pathway involved in lung development);GO:0060560(developmental growth involved in morphogenesis);GO:0060792(sweat gland development);GO:0061484(hematopoietic stem cell homeostasis);GO:0061744(motor behavior);GO:0061974(perichondral bone morphogenesis);GO:0062094(stomach development);GO:0065003(protein-containing complex assembly);GO:0070593(dendrite self-avoidance);GO:0070848(response to growth factor);GO:0071503(response to heparin);GO:0071625(vocalization behavior);GO:0071711(basement membrane organization);GO:0071773(cellular response to BMP stimulus);GO:0071847(TNFSF11-mediated signaling pathway);GO:0072112(podocyte differentiation);GO:0072498(embryonic skeletal joint development);GO:0097021(lymphocyte migration into lymphoid organs);GO:0097241(hematopoietic stem cell migration to bone marrow);GO:0098586(cellular response to virus);GO:0098868(bone growth);GO:0120193(tight junction organization);GO:1901706(mesenchymal cell differentiation involved in bone development);GO:1904888(cranial skeletal system development);GO:1990823(response to leukemia inhibitory factor);GO:1990823(response to leukemia inhibitory factor)	00534(Glycosaminoglycan biosynthesis - heparan sulfate / heparin);01100(Metabolic pathways);01100(Metabolic pathways)	K02366	EC:2.4.1.224;EC:2.4.1.225	exostosin glycosyltransferase 1 [Source:MGI Symbol;Acc:MGI:894663]	protein_coding;retained_intron	2.99956	2.91791	3.13664	2.5585	3.40185	2.58018	2.63291	3.08052	2.64262	1.62118	-0.257813	0.175767	0.456335
ENSMUSG00000018417	Myo1b	ENSMUST00000126657;ENSMUST00000046390;ENSMUST00000140731;ENSMUST00000114537;ENSMUST00000151525;ENSMUST00000144694;ENSMUST00000018561;ENSMUST00000145367;ENSMUST00000136273;ENSMUST00000140930	GO:0000146(microfilament motor activity);GO:0000166(nucleotide binding);GO:0003774(cytoskeletal motor activity);GO:0003779(actin binding);GO:0005515(protein binding);GO:0005516(calmodulin binding);GO:0005524(ATP binding);GO:0005546(phosphatidylinositol-4,5-bisphosphate binding);GO:0005547(phosphatidylinositol-3,4,5-trisphosphate binding);GO:0005737(cytoplasm);GO:0005769(early endosome);GO:0005884(actin filament);GO:0005886(plasma membrane);GO:0005902(microvillus);GO:0005903(brush border);GO:0006892(post-Golgi vesicle-mediated transport);GO:0007015(actin filament organization);GO:0010008(endosome membrane);GO:0015629(actin cytoskeleton);GO:0016459(myosin complex);GO:0030048(actin filament-based movement);GO:0030050(vesicle transport along actin filament);GO:0030175(filopodium);GO:0032588(trans-Golgi network membrane);GO:0033572(transferrin transport);GO:0045177(apical part of cell);GO:0048471(perinuclear region of cytoplasm);GO:0051015(actin filament binding);GO:0051017(actin filament bundle assembly);GO:0071944(cell periphery);GO:0071944(cell periphery)	NA	NA	NA	myosin IB [Source:MGI Symbol;Acc:MGI:107752]	retained_intron;protein_coding;processed_transcript	5.61983	5.03501	4.96245	4.19017	4.58979	3.50724	4.76842	4.05007	5.01311	2.40859	-0.305054	0.175793	0.456367
ENSMUSG00000088982	Gm25600	ENSMUST00000158357	GO:0000244(spliceosomal tri-snRNP complex assembly);GO:0000353(formation of quadruple SL/U4/U5/U6 snRNP);GO:0005688(U6 snRNP);GO:0030621(U4 snRNA binding);GO:0046540(U4/U6 x U5 tri-snRNP complex)	NA	NA	NA	predicted gene, 25600 [Source:MGI Symbol;Acc:MGI:5455377]	snRNA	0	0.175934	0	0	0	0.505063	1.14198	0	0.458526	0	3.5811	0.175871	0.456526
ENSMUSG00000058463	Gm5471	ENSMUST00000072732	NA	NA	NA	NA	predicted pseudogene 5471 [Source:MGI Symbol;Acc:MGI:3648310]	processed_pseudogene	0	0	0	0.61715	0.086973	0	0	0	0	0	-10.4597	0.175881	0.456526
ENSMUSG00000098729	Gm27200	ENSMUST00000184626	NA	NA	NA	NA	predicted gene 27200 [Source:MGI Symbol;Acc:MGI:5521043]	lncRNA	0.0589	0.171242	0	0	0.039866	0	0	0	0	0	-9.07686	0.175914	0.456577
ENSMUSG00000038047	Haus6	ENSMUST00000070607;ENSMUST00000123432;ENSMUST00000128381	GO:0000226(microtubule cytoskeleton organization);GO:0005813(centrosome);GO:0007098(centrosome cycle);GO:0008017(microtubule binding);GO:0051225(spindle assembly);GO:0070652(HAUS complex);GO:1990498(mitotic spindle microtubule);GO:1990498(mitotic spindle microtubule)	NA	NA	NA	HAUS augmin-like complex, subunit 6 [Source:MGI Symbol;Acc:MGI:1923389]	protein_coding;processed_transcript	3.12899	3.72152	3.58792	2.63512	2.59568	3.50717	3.48241	3.29992	3.47222	4.89524	0.251779	0.176014	0.456717
ENSMUSG00000084785	Gm13972	ENSMUST00000153726	NA	NA	NA	NA	predicted gene 13972 [Source:MGI Symbol;Acc:MGI:3649226]	lncRNA	0	0.0688	0	0	0	0	0	0	0	0	-7.10434	0.176043	0.456717
ENSMUSG00000106202	Gm43727	ENSMUST00000198021	NA	NA	NA	NA	predicted gene 43727 [Source:MGI Symbol;Acc:MGI:5663864]	lncRNA	0	0.086914	0	0	0	0	0	0	0	0	-7.44152	0.176043	0.456717
ENSMUSG00000117027	Gm49886	ENSMUST00000232919	NA	NA	NA	NA	predicted gene, 49886 [Source:MGI Symbol;Acc:MGI:6270570]	lncRNA	0.072102	0.516396	0.298142	0.554067	0.289952	0.305385	0.144722	0.197342	0	0	-1.41848	0.17605	0.456717
ENSMUSG00000114838	Gm48703	ENSMUST00000226101	NA	NA	NA	NA	predicted gene, 48703 [Source:MGI Symbol;Acc:MGI:6098342]	lncRNA	0.044891	0.132303	0	0	0	0	0	0	0	0	-8.46919	0.176068	0.456717
ENSMUSG00000105993	Tex13d	ENSMUST00000197237	GO:0003674(molecular_function);GO:0003729(mRNA binding);GO:0005575(cellular_component);GO:0005737(cytoplasm);GO:0008150(biological_process);GO:0046872(metal ion binding)	NA	NA	NA	TEX13 family member D [Source:MGI Symbol;Acc:MGI:3780650]	protein_coding	0.031918	0.090702	0	0	0	0	0	0	0	0	-7.93805	0.176068	0.456717
ENSMUSG00000085813	Gm15870	ENSMUST00000132657	GO:0003674(molecular_function);GO:0005575(cellular_component);GO:0008150(biological_process)	NA	NA	NA	predicted gene 15870 [Source:MGI Symbol;Acc:MGI:3802066]	lncRNA	0.170203	0.16571	0	0	0	0	0	0	0	0	-9.39194	0.176093	0.456717
ENSMUSG00000102647	Gm38024	ENSMUST00000192338	NA	NA	NA	NA	predicted gene, 38024 [Source:MGI Symbol;Acc:MGI:5611252]	TEC	0.046238	0.045425	0	0	0	0	0	0	0	0	-7.51827	0.176093	0.456717
ENSMUSG00000072595	4930503E14Rik	ENSMUST00000100688	GO:0003674(molecular_function);GO:0005575(cellular_component);GO:0008150(biological_process)	NA	NA	NA	RIKEN cDNA 4930503E14 gene [Source:MGI Symbol;Acc:MGI:1922204]	protein_coding	0.068215	0.0462032	0	0	0	0	0	0	0	0	-7.83817	0.176099	0.456717
ENSMUSG00000108075	Gm45061	ENSMUST00000204395	NA	NA	NA	NA	predicted gene 45061 [Source:MGI Symbol;Acc:MGI:5753637]	TEC	0.07341	0.03298	0	0	0	0	0	0	0	0	-7.73322	0.176111	0.456717
ENSMUSG00000059355	Wdr83os	ENSMUST00000079764;ENSMUST00000148592;ENSMUST00000140621	GO:0005783(endoplasmic reticulum);GO:0005789(endoplasmic reticulum membrane);GO:0006457(protein folding);GO:0016020(membrane);GO:0016021(integral component of membrane);GO:0030176(integral component of endoplasmic reticulum membrane);GO:0044183(protein folding chaperone);GO:0045048(protein insertion into ER membrane);GO:0101031(chaperone complex);GO:0101031(chaperone complex)	NA	NA	NA	WD repeat domain 83 opposite strand [Source:MGI Symbol;Acc:MGI:3041257]	protein_coding;retained_intron	18.9345	18.5946	18.4348	33.479	26.8486	21.3701	16.1547	21.5419	18.0698	16.3619	-0.314732	0.176131	0.456717
ENSMUSG00000085585	Gm12223	ENSMUST00000135468	GO:0003674(molecular_function);GO:0005575(cellular_component);GO:0008150(biological_process)	NA	NA	NA	predicted gene 12223 [Source:MGI Symbol;Acc:MGI:3649594]	lncRNA	0.443466	0	0	0	0	0	0	0	0	0	-9.79268	0.176142	0.456717
ENSMUSG00000051036	Ttc24	ENSMUST00000238487	GO:0003674(molecular_function);GO:0005515(protein binding);GO:0005575(cellular_component);GO:0008150(biological_process)	NA	NA	NA	tetratricopeptide repeat domain 24 [Source:MGI Symbol;Acc:MGI:2443841]	processed_transcript	0.0977581	0	0	0	0	0	0	0	0	0	-7.61114	0.176142	0.456717
ENSMUSG00000021403	Serpinb9b	ENSMUST00000006392	GO:0001913(T cell mediated cytotoxicity);GO:0002020(protease binding);GO:0004867(serine-type endopeptidase inhibitor activity);GO:0005515(protein binding);GO:0005615(extracellular space);GO:0005634(nucleus);GO:0005654(nucleoplasm);GO:0005737(cytoplasm);GO:0005794(Golgi apparatus);GO:0005829(cytosol);GO:0006915(apoptotic process);GO:0006955(immune response);GO:0010951(negative regulation of endopeptidase activity);GO:0042270(protection from natural killer cell mediated cytotoxicity);GO:0043027(cysteine-type endopeptidase inhibitor activity involved in apoptotic process);GO:0043066(negative regulation of apoptotic process);GO:0043154(negative regulation of cysteine-type endopeptidase activity involved in apoptotic process)	05146(Amoebiasis)	NA	NA	serine (or cysteine) peptidase inhibitor, clade B, member 9b [Source:MGI Symbol;Acc:MGI:894668]	protein_coding	0	0	0	0	0.112155	0.334765	0.103013	0.0181502	0.0390185	0.0174581	2.19179	0.176154	0.456717
ENSMUSG00000085483	Gm14198	ENSMUST00000153208	GO:0003674(molecular_function);GO:0005575(cellular_component);GO:0008150(biological_process)	NA	NA	NA	predicted gene 14198 [Source:MGI Symbol;Acc:MGI:3652051]	lncRNA	0	0	0.153573	0.632087	0.534608	0	0	0.176198	0	0	-2.90556	0.176174	0.456735
ENSMUSG00000111000	Gm47108	ENSMUST00000215257	NA	NA	NA	NA	predicted gene, 47108 [Source:MGI Symbol;Acc:MGI:6095846]	TEC	0	0.018762	0.009824	0	0.132192	0	0	0.01941	0	0	-3.0502	0.176226	0.456836
ENSMUSG00000074300	Smim31	ENSMUST00000098713	GO:0016020(membrane);GO:0016021(integral component of membrane);GO:0030424(axon)	NA	NA	NA	small integral membrane protein 31 [Source:MGI Symbol;Acc:MGI:3039572]	protein_coding	0.230325	0.193746	0	0	0.123316	0	0.076354	0	0	0	-2.84179	0.176338	0.457072
ENSMUSG00000068086	Cyp2d9	ENSMUST00000089129;ENSMUST00000229181	GO:0004497(monooxygenase activity);GO:0005506(iron ion binding);GO:0005737(cytoplasm);GO:0005739(mitochondrion);GO:0005783(endoplasmic reticulum);GO:0005789(endoplasmic reticulum membrane);GO:0006082(organic acid metabolic process);GO:0006805(xenobiotic metabolic process);GO:0008202(steroid metabolic process);GO:0008210(estrogen metabolic process);GO:0008395(steroid hydroxylase activity);GO:0009804(coumarin metabolic process);GO:0009820(alkaloid metabolic process);GO:0009822(alkaloid catabolic process);GO:0016020(membrane);GO:0016021(integral component of membrane);GO:0016098(monoterpenoid metabolic process);GO:0016491(oxidoreductase activity);GO:0016705(oxidoreductase activity, acting on paired donors, with incorporation or reduction of molecular oxygen);GO:0016712(oxidoreductase activity, acting on paired donors, with incorporation or reduction of molecular oxygen, reduced flavin or flavoprotein as one donor, and incorporation of one atom of oxygen);GO:0019369(arachidonic acid metabolic process);GO:0020037(heme binding);GO:0033076(isoquinoline alkaloid metabolic process);GO:0042178(xenobiotic catabolic process);GO:0042572(retinol metabolic process);GO:0043231(intracellular membrane-bounded organelle);GO:0046483(heterocycle metabolic process);GO:0046872(metal ion binding);GO:0051100(negative regulation of binding);GO:0062187(anandamide 8,9 epoxidase activity);GO:0062188(anandamide 11,12 epoxidase activity);GO:0062189(anandamide 14,15 epoxidase activity);GO:0070330(aromatase activity);GO:0070989(oxidative demethylation);GO:0090350(negative regulation of cellular organofluorine metabolic process);GO:0090350(negative regulation of cellular organofluorine metabolic process)	00140(Steroid hormone biosynthesis);04726(Serotonergic synapse);04726(Serotonergic synapse)	K07414	EC:1.14.14.1	cytochrome P450, family 2, subfamily d, polypeptide 9 [Source:MGI Symbol;Acc:MGI:88606]	protein_coding;retained_intron	0	0	0	0	0	0	0	0.0332487	0	0.04402	7.27181	0.176344	0.457072
ENSMUSG00000083716	Gm13436	ENSMUST00000120418	NA	NA	NA	NA	predicted gene 13436 [Source:MGI Symbol;Acc:MGI:3651005]	processed_pseudogene	2.19283	0.50644	1.62067	3.48241	3.52576	3.75284	3.03912	3.77728	2.13831	3.82055	0.545016	0.176376	0.457092
ENSMUSG00000052726	Kcnt2	ENSMUST00000119786;ENSMUST00000120796;ENSMUST00000239229;ENSMUST00000192840;ENSMUST00000145077;ENSMUST00000120709	GO:0005228(intracellular sodium activated potassium channel activity);GO:0005267(potassium channel activity);GO:0005886(plasma membrane);GO:0006811(ion transport);GO:0006813(potassium ion transport);GO:0015271(outward rectifier potassium channel activity);GO:0016020(membrane);GO:0016021(integral component of membrane);GO:0022839(ion gated channel activity);GO:0070089(chloride-activated potassium channel activity);GO:0071805(potassium ion transmembrane transport);GO:0097623(potassium ion export across plasma membrane);GO:0097623(potassium ion export across plasma membrane)	NA	NA	NA	potassium channel, subfamily T, member 2 [Source:MGI Symbol;Acc:MGI:3036273]	protein_coding;retained_intron;processed_transcript	2.3042	2.24876	2.6295	2.15636	1.49755	1.60747	2.364	1.36442	1.9928	1.12379	-0.358433	0.176378	0.457092
ENSMUSG00000039032	Tsga13	ENSMUST00000048580;ENSMUST00000202703	GO:0003674(molecular_function);GO:0005575(cellular_component);GO:0005575(cellular_component)	NA	NA	NA	testis specific gene A13 [Source:MGI Symbol;Acc:MGI:1891413]	protein_coding;processed_transcript	0	0	0	0.140242	0	0	0	0	0	0	-8.13177	0.17643	0.457192
ENSMUSG00000020589	Cyria	ENSMUST00000069066;ENSMUST00000223061;ENSMUST00000221782;ENSMUST00000222357;ENSMUST00000069005	GO:0003674(molecular_function);GO:0008150(biological_process);GO:0016020(membrane);GO:0030833(regulation of actin filament polymerization);GO:0031267(small GTPase binding);GO:0031267(small GTPase binding)	NA	NA	NA	CYFIP related Rac1 interactor A [Source:MGI Symbol;Acc:MGI:1261783]	protein_coding;processed_transcript;retained_intron	1.62683	1.38339	2.01649	1.69103	2.19838	1.80963	1.75278	1.35767	1.33235	1.09452	-0.279271	0.176447	0.457193
ENSMUSG00000038930	Rccd1	ENSMUST00000130888;ENSMUST00000134288;ENSMUST00000144685;ENSMUST00000205863;ENSMUST00000123109;ENSMUST00000148001;ENSMUST00000123189;ENSMUST00000047362	GO:0003674(molecular_function);GO:0005694(chromosome);GO:0005829(cytosol);GO:0005886(plasma membrane);GO:0006325(chromatin organization);GO:0008150(biological_process);GO:0008150(biological_process)	NA	NA	NA	RCC1 domain containing 1 [Source:MGI Symbol;Acc:MGI:2444156]	retained_intron;protein_coding	0.603978	0.463982	0.524828	0.852981	0.775883	0.654693	0.502892	0.59419	0.43901	0.335124	-0.350999	0.176469	0.457193
ENSMUSG00000120185	ENSMUSG00000120185	ENSMUST00000241802	NA	NA	NA	NA	novel transcript	lncRNA	0	0	0.053445	0.039721	0.082683	0	0	0	0	0	-8.45819	0.17647	0.457193
ENSMUSG00000075266	Cenpw	ENSMUST00000099985;ENSMUST00000216853	GO:0000278(mitotic cell cycle);GO:0000775(chromosome, centromeric region);GO:0000776(kinetochore);GO:0003674(molecular_function);GO:0003677(DNA binding);GO:0005634(nucleus);GO:0005654(nucleoplasm);GO:0005694(chromosome);GO:0005730(nucleolus);GO:0007049(cell cycle);GO:0007059(chromosome segregation);GO:0016363(nuclear matrix);GO:0046982(protein heterodimerization activity);GO:0051276(chromosome organization);GO:0051301(cell division);GO:0051382(kinetochore assembly);GO:0051382(kinetochore assembly)	NA	NA	NA	centromere protein W [Source:MGI Symbol;Acc:MGI:1913561]	protein_coding	0.256004	0.217221	0.312928	0.264721	0.823737	0.725534	0.461178	0.437183	0.419109	0.537994	0.461337	0.176511	0.457256
ENSMUSG00000051435	Fhad1	ENSMUST00000105780;ENSMUST00000036701;ENSMUST00000123068	GO:0003674(molecular_function);GO:0005515(protein binding);GO:0005575(cellular_component);GO:0008150(biological_process);GO:0008150(biological_process)	NA	NA	NA	forkhead-associated (FHA) phosphopeptide binding domain 1 [Source:MGI Symbol;Acc:MGI:1920323]	protein_coding;retained_intron	0.178681	0.0963319	0.0986064	0.107984	0.115834	0.0926321	0.0376946	0.0714232	0	0.0870172	-1.04888	0.176528	0.457256
ENSMUSG00000101995	Gm29480	ENSMUST00000188589	NA	NA	NA	NA	predicted gene 29480 [Source:MGI Symbol;Acc:MGI:5580186]	lncRNA	0.461354	0.597358	0.560711	0.486247	0.380575	0.051216	0.37061	0.343578	0.423901	0.35337	-0.688534	0.17654	0.457256
ENSMUSG00000013653	1810065E05Rik	ENSMUST00000013797	GO:0003674(molecular_function);GO:0005575(cellular_component);GO:0009617(response to bacterium)	NA	NA	NA	RIKEN cDNA 1810065E05 gene [Source:MGI Symbol;Acc:MGI:1917114]	protein_coding	0	0	0	0	0	0	0.248521	0	0	0	8.95722	0.176614	0.457256
ENSMUSG00000102841	Gm38036	ENSMUST00000194586	NA	NA	NA	NA	predicted gene, 38036 [Source:MGI Symbol;Acc:MGI:5611264]	TEC	0	0	0	0	0	0	0.064571	0	0	0	7.01281	0.176614	0.457256
ENSMUSG00000090331	Gm17199	ENSMUST00000097296	NA	NA	NA	NA	predicted gene 17199 [Source:MGI Symbol;Acc:MGI:4938026]	processed_pseudogene	0	0	0	0	0	0	0.553199	0	0	0	10.1117	0.176614	0.457256
ENSMUSG00000096461	Igkv14-130	ENSMUST00000196006	GO:0005615(extracellular space);GO:0006955(immune response)	NA	NA	NA	immunoglobulin kappa variable 14-130 [Source:MGI Symbol;Acc:MGI:3645770]	IG_V_gene	0	0	0	0	0	0	0.628411	0	0	0	10.2956	0.176614	0.457256
ENSMUSG00000106337	Gm42478	ENSMUST00000199252	NA	NA	NA	NA	predicted gene 42478 [Source:MGI Symbol;Acc:MGI:5662615]	TEC	0	0	0	0	0	0	0.156872	0	0	0	8.29344	0.176614	0.457256
ENSMUSG00000106270	C820005J03Rik	ENSMUST00000195997	GO:0003674(molecular_function);GO:0005575(cellular_component);GO:0008150(biological_process)	NA	NA	NA	RIKEN cDNA C820005J03 gene [Source:MGI Symbol;Acc:MGI:2443105]	lncRNA	0	0	0	0	0	0	0.099538	0	0	0	7.63718	0.176614	0.457256
ENSMUSG00000031980	Agt	ENSMUST00000063278;ENSMUST00000238882	GO:0001822(kidney development);GO:0002018(renin-angiotensin regulation of aldosterone production);GO:0002027(regulation of heart rate);GO:0003014(renal system process);GO:0003051(angiotensin-mediated drinking behavior);GO:0003081(regulation of systemic arterial blood pressure by renin-angiotensin);GO:0003331(positive regulation of extracellular matrix constituent secretion);GO:0004867(serine-type endopeptidase inhibitor activity);GO:0005179(hormone activity);GO:0005576(extracellular region);GO:0005615(extracellular space);GO:0005737(cytoplasm);GO:0006606(protein import into nucleus);GO:0006883(cellular sodium ion homeostasis);GO:0007166(cell surface receptor signaling pathway);GO:0007186(G protein-coupled receptor signaling pathway);GO:0007202(activation of phospholipase C activity);GO:0007204(positive regulation of cytosolic calcium ion concentration);GO:0007565(female pregnancy);GO:0007568(aging);GO:0008217(regulation of blood pressure);GO:0008284(positive regulation of cell population proliferation);GO:0008306(associative learning);GO:0010536(positive regulation of activation of Janus kinase activity);GO:0010595(positive regulation of endothelial cell migration);GO:0010613(positive regulation of cardiac muscle hypertrophy);GO:0010666(positive regulation of cardiac muscle cell apoptotic process);GO:0010744(positive regulation of macrophage derived foam cell differentiation);GO:0010951(negative regulation of endopeptidase activity);GO:0010976(positive regulation of neuron projection development);GO:0014061(regulation of norepinephrine secretion);GO:0014068(positive regulation of phosphatidylinositol 3-kinase signaling);GO:0014824(artery smooth muscle contraction);GO:0014873(response to muscle activity involved in regulation of muscle adaptation);GO:0016525(negative regulation of angiogenesis);GO:0030308(negative regulation of cell growth);GO:0031702(type 1 angiotensin receptor binding);GO:0031703(type 2 angiotensin receptor binding);GO:0032355(response to estradiol);GO:0032930(positive regulation of superoxide anion generation);GO:0034104(negative regulation of tissue remodeling);GO:0035106(operant conditioning);GO:0035813(regulation of renal sodium excretion);GO:0035815(positive regulation of renal sodium excretion);GO:0042310(vasoconstriction);GO:0042311(vasodilation);GO:0042981(regulation of apoptotic process);GO:0043085(positive regulation of catalytic activity);GO:0043407(negative regulation of MAP kinase activity);GO:0045429(positive regulation of nitric oxide biosynthetic process);GO:0045742(positive regulation of epidermal growth factor receptor signaling pathway);GO:0045777(positive regulation of blood pressure);GO:0045893(positive regulation of DNA-templated transcription);GO:0046628(positive regulation of insulin receptor signaling pathway);GO:0048144(fibroblast proliferation);GO:0048146(positive regulation of fibroblast proliferation);GO:0048169(regulation of long-term neuronal synaptic plasticity);GO:0048659(smooth muscle cell proliferation);GO:0050731(positive regulation of peptidyl-tyrosine phosphorylation);GO:0051247(positive regulation of protein metabolic process);GO:0051387(negative regulation of neurotrophin TRK receptor signaling pathway);GO:0051403(stress-activated MAPK cascade);GO:0051924(regulation of calcium ion transport);GO:0051969(regulation of transmission of nerve impulse);GO:0061049(cell growth involved in cardiac muscle cell development);GO:0061098(positive regulation of protein tyrosine kinase activity);GO:0070371(ERK1 and ERK2 cascade);GO:0070471(uterine smooth muscle contraction);GO:0071260(cellular response to mechanical stimulus);GO:0090190(positive regulation of branching involved in ureteric bud morphogenesis);GO:1901201(regulation of extracellular matrix assembly);GO:1903598(positive regulation of gap junction assembly);GO:1903779(regulation of cardiac conduction);GO:1904385(cellular response to angiotensin);GO:1904707(positive regulation of vascular associated smooth muscle cell proliferation);GO:1904754(positive regulation of vascular associated smooth muscle cell migration);GO:1905010(positive regulation of L-lysine import across plasma membrane);GO:1905589(positive regulation of L-arginine import across plasma membrane);GO:1905920(positive regulation of CoA-transferase activity);GO:2001238(positive regulation of extrinsic apoptotic signaling pathway);GO:2001238(positive regulation of extrinsic apoptotic signaling pathway)	04072(Phospholipase D signaling pathway);04080(Neuroactive ligand-receptor interaction);04261(Adrenergic signaling in cardiomyocytes);04270(Vascular smooth muscle contraction);04614(Renin-angiotensin system);04924(Renin secretion);04925(Aldosterone synthesis and secretion);04927(Cortisol synthesis and secretion);04931(Insulin resistance);04933(AGE-RAGE signaling pathway in diabetic complications);04934(Cushing syndrome);05200(Pathways in cancer);05410(Hypertrophic cardiomyopathy);05414(Dilated cardiomyopathy);05414(Dilated cardiomyopathy)	NA	NA	angiotensinogen (serpin peptidase inhibitor, clade A, member 8) [Source:MGI Symbol;Acc:MGI:87963]	protein_coding	2.41341	2.76823	2.88702	3.79361	3.07872	2.98109	1.58268	2.52302	2.36304	2.51235	-0.320795	0.176635	0.457276
ENSMUSG00000110142	Gm45872	ENSMUST00000209804	NA	NA	NA	NA	predicted gene 45872 [Source:MGI Symbol;Acc:MGI:5804987]	TEC	0.000581	0.000656	0.000533	0.000854	0.000495	0.000914	0.000684	0.000787	0.000952	0.107169	5.1469	0.176701	0.457376
ENSMUSG00000051149	Adnp	ENSMUST00000088001;ENSMUST00000057793;ENSMUST00000131200;ENSMUST00000139984	GO:0000977(RNA polymerase II transcription regulatory region sequence-specific DNA binding);GO:0000981(DNA-binding transcription factor activity, RNA polymerase II-specific);GO:0003677(DNA binding);GO:0003682(chromatin binding);GO:0005507(copper ion binding);GO:0005515(protein binding);GO:0005615(extracellular space);GO:0005634(nucleus);GO:0005737(cytoplasm);GO:0006357(regulation of transcription by RNA polymerase II);GO:0007614(short-term memory);GO:0009743(response to carbohydrate);GO:0010035(response to inorganic substance);GO:0010468(regulation of gene expression);GO:0010629(negative regulation of gene expression);GO:0010835(regulation of protein ADP-ribosylation);GO:0010976(positive regulation of neuron projection development);GO:0019934(cGMP-mediated signaling);GO:0030424(axon);GO:0030425(dendrite);GO:0031668(cellular response to extracellular stimulus);GO:0032091(negative regulation of protein binding);GO:0032147(activation of protein kinase activity);GO:0033484(nitric oxide homeostasis);GO:0042277(peptide binding);GO:0043025(neuronal cell body);GO:0043524(negative regulation of neuron apoptotic process);GO:0044849(estrous cycle);GO:0045773(positive regulation of axon extension);GO:0046872(metal ion binding);GO:0048487(beta-tubulin binding);GO:0050731(positive regulation of peptidyl-tyrosine phosphorylation);GO:0050805(negative regulation of synaptic transmission);GO:0051402(neuron apoptotic process);GO:0051965(positive regulation of synapse assembly);GO:0090575(RNA polymerase II transcription regulator complex);GO:0090575(RNA polymerase II transcription regulator complex)	NA	NA	NA	activity-dependent neuroprotective protein [Source:MGI Symbol;Acc:MGI:1338758]	protein_coding;retained_intron;processed_transcript	3.96467	6.85174	10.1411	7.40998	11.8172	9.09727	8.66999	9.7933	7.78868	16.6559	0.37201	0.176701	0.457376
ENSMUSG00000093865	Lrit3	ENSMUST00000185462	GO:0003674(molecular_function);GO:0005515(protein binding);GO:0005575(cellular_component);GO:0005783(endoplasmic reticulum);GO:0005789(endoplasmic reticulum membrane);GO:0007601(visual perception);GO:0016020(membrane);GO:0016021(integral component of membrane);GO:0030425(dendrite);GO:0040036(regulation of fibroblast growth factor receptor signaling pathway);GO:0042995(cell projection);GO:0043204(perikaryon);GO:0050896(response to stimulus)	NA	NA	NA	leucine-rich repeat, immunoglobulin-like and transmembrane domains 3 [Source:MGI Symbol;Acc:MGI:2685267]	protein_coding	0	0.0629871	0.0224017	0	0	0	0	0	0	0	-7.41598	0.176792	0.457579
ENSMUSG00000112295	Gm47017	ENSMUST00000219875	NA	NA	NA	NA	predicted gene, 47017 [Source:MGI Symbol;Acc:MGI:6095701]	TEC	0	0	0	0	0	0	0	0	0.051509	0.017349	7.10555	0.17681	0.457591
ENSMUSG00000026867	Gapvd1	ENSMUST00000169207;ENSMUST00000102800;ENSMUST00000138203;ENSMUST00000028224;ENSMUST00000113103;ENSMUST00000142436;ENSMUST00000201772;ENSMUST00000113099;ENSMUST00000113111;ENSMUST00000128855;ENSMUST00000113101;ENSMUST00000156098	GO:0005085(guanyl-nucleotide exchange factor activity);GO:0005096(GTPase activator activity);GO:0005515(protein binding);GO:0005768(endosome);GO:0005829(cytosol);GO:0005886(plasma membrane);GO:0006897(endocytosis);GO:0007165(signal transduction);GO:0016020(membrane);GO:0016192(vesicle-mediated transport);GO:0030139(endocytic vesicle);GO:0031267(small GTPase binding);GO:0032794(GTPase activating protein binding);GO:0043087(regulation of GTPase activity);GO:0050790(regulation of catalytic activity);GO:0051223(regulation of protein transport);GO:0051223(regulation of protein transport)	NA	NA	NA	GTPase activating protein and VPS9 domains 1 [Source:MGI Symbol;Acc:MGI:1913941]	retained_intron;protein_coding;nonsense_mediated_decay	5.1043	6.35333	6.67953	4.91586	5.16683	7.04277	5.80519	5.76047	6.37971	7.09923	0.185295	0.176849	0.457647
ENSMUSG00000115248	Gm49037	ENSMUST00000227392	NA	NA	NA	NA	predicted gene, 49037 [Source:MGI Symbol;Acc:MGI:6118410]	processed_pseudogene	0.431747	0.740755	1.04155	0.114631	1.54794	1.20996	0.957018	0.997908	1.42398	1.81567	0.724295	0.176858	0.457647
ENSMUSG00000097268	Gm26805	ENSMUST00000181885	NA	NA	NA	NA	predicted gene, 26805 [Source:MGI Symbol;Acc:MGI:5477299]	lncRNA	0	0	0	0.019189	0	0	0.060313	0.01969	0.019132	0.018939	2.62134	0.177069	0.458132
ENSMUSG00000034382	AI661453	ENSMUST00000150819;ENSMUST00000037701	GO:0003674(molecular_function);GO:0005575(cellular_component);GO:0008150(biological_process);GO:0008150(biological_process)	NA	NA	NA	expressed sequence AI661453 [Source:MGI Symbol;Acc:MGI:2146908]	protein_coding	0.129298	0.18607	0.307501	0.338236	0.554668	0.554686	0.504308	0.699856	0.166193	0.315597	0.563858	0.177075	0.458132
ENSMUSG00000120378	ENSMUSG00000120378	ENSMUST00000242879	NA	NA	NA	NA	novel transcript	lncRNA	0.079144	0	0.073626	0.067983	0	0.177067	0.064568	0	0.105836	0.409346	1.77751	0.177108	0.458132
ENSMUSG00000103857	Gm37249	ENSMUST00000195185	NA	NA	NA	NA	predicted gene, 37249 [Source:MGI Symbol;Acc:MGI:5610477]	TEC	0.042775	0.174273	0.463227	0.162051	0.133998	0.755787	0.258637	0.368006	0.28903	0.086356	0.848352	0.177113	0.458132
ENSMUSG00000076550	Igkv4-63	ENSMUST00000196595;ENSMUST00000103351	GO:0005615(extracellular space);GO:0006955(immune response);GO:0006955(immune response)	NA	NA	NA	immunoglobulin kappa variable 4-63 [Source:MGI Symbol;Acc:MGI:3645235]	IG_V_gene	0	0	0.0871553	0	0.080314	0.530362	0	0.0863939	0.369248	0	2.5577	0.177138	0.458132
ENSMUSG00000026875	Traf1	ENSMUST00000129131;ENSMUST00000113064;ENSMUST00000028234;ENSMUST00000135870;ENSMUST00000156479;ENSMUST00000141238;ENSMUST00000172159;ENSMUST00000201335;ENSMUST00000201690	GO:0005164(tumor necrosis factor receptor binding);GO:0005515(protein binding);GO:0005737(cytoplasm);GO:0006915(apoptotic process);GO:0007165(signal transduction);GO:0008270(zinc ion binding);GO:0009898(cytoplasmic side of plasma membrane);GO:0031625(ubiquitin protein ligase binding);GO:0031996(thioesterase binding);GO:0033209(tumor necrosis factor-mediated signaling pathway);GO:0042802(identical protein binding);GO:0042981(regulation of apoptotic process);GO:0043122(regulation of I-kappaB kinase/NF-kappaB signaling);GO:0046330(positive regulation of JNK cascade);GO:0051092(positive regulation of NF-kappaB transcription factor activity);GO:0070534(protein K63-linked ubiquitination);GO:2001236(regulation of extrinsic apoptotic signaling pathway);GO:2001236(regulation of extrinsic apoptotic signaling pathway)	04064(NF-kappa B signaling pathway);04210(Apoptosis);04668(TNF signaling pathway);05200(Pathways in cancer);05202(Transcriptional misregulation in cancer);05203(Viral carcinogenesis);05222(Small cell lung cancer);05222(Small cell lung cancer)	NA	NA	TNF receptor-associated factor 1 [Source:MGI Symbol;Acc:MGI:101836]	processed_transcript;protein_coding;retained_intron	0.321414	0.323177	0.401357	0.633864	0.971781	0.95333	0.569074	0.690128	0.78156	0.500931	0.398442	0.177138	0.458132
ENSMUSG00000110765	Gm47468	ENSMUST00000216778;ENSMUST00000215971	NA	NA	NA	NA	predicted gene, 47468 [Source:MGI Symbol;Acc:MGI:6096435]	lncRNA	0.142511	0.00504543	0.140763	0	0	0.0273589	0.0906006	0.179821	0.168633	0.275613	1.3638	0.177139	0.458132
ENSMUSG00000095318	Gm8024	ENSMUST00000167099	GO:0003674(molecular_function);GO:0005575(cellular_component);GO:0008150(biological_process)	NA	NA	NA	predicted gene 8024 [Source:MGI Symbol;Acc:MGI:3647989]	protein_coding	0.103049	0	0.061009	0	0	0	0	0	0	0	-8.35806	0.177232	0.458302
ENSMUSG00000101595	Gm29395	ENSMUST00000188551	NA	NA	NA	NA	predicted gene 29395 [Source:MGI Symbol;Acc:MGI:5580101]	lncRNA	0.130519	0	0.084008	0	0	0	0	0	0	0	-8.74502	0.177232	0.458302
ENSMUSG00000093601	Gm19459	ENSMUST00000176240	NA	NA	NA	NA	predicted gene, 19459 [Source:MGI Symbol;Acc:MGI:5011644]	unprocessed_pseudogene	0.198787	0	0	0	0.05925	0	0	0	0	0	-9.01143	0.177388	0.458673
ENSMUSG00000028599	Tnfrsf1b	ENSMUST00000030336	GO:0002718(regulation of cytokine production involved in immune response);GO:0002724(regulation of T cell cytokine production);GO:0003176(aortic valve development);GO:0003177(pulmonary valve development);GO:0003332(negative regulation of extracellular matrix constituent secretion);GO:0005031(tumor necrosis factor receptor activity);GO:0005515(protein binding);GO:0005634(nucleus);GO:0006954(inflammatory response);GO:0006955(immune response);GO:0007166(cell surface receptor signaling pathway);GO:0007568(aging);GO:0008630(intrinsic apoptotic signaling pathway in response to DNA damage);GO:0010614(negative regulation of cardiac muscle hypertrophy);GO:0016020(membrane);GO:0016021(integral component of membrane);GO:0030424(axon);GO:0031625(ubiquitin protein ligase binding);GO:0031641(regulation of myelination);GO:0031643(positive regulation of myelination);GO:0032496(response to lipopolysaccharide);GO:0033209(tumor necrosis factor-mediated signaling pathway);GO:0042129(regulation of T cell proliferation);GO:0043025(neuronal cell body);GO:0043120(tumor necrosis factor binding);GO:0043196(varicosity);GO:0045121(membrane raft);GO:0048471(perinuclear region of cytoplasm);GO:0048714(positive regulation of oligodendrocyte differentiation);GO:0050728(negative regulation of inflammatory response);GO:0050779(RNA destabilization);GO:0051044(positive regulation of membrane protein ectodomain proteolysis);GO:0060548(negative regulation of cell death);GO:0071222(cellular response to lipopolysaccharide);GO:0071356(cellular response to tumor necrosis factor);GO:0071363(cellular response to growth factor stimulus);GO:0097191(extrinsic apoptotic signaling pathway);GO:0150077(regulation of neuroinflammatory response);GO:0150079(negative regulation of neuroinflammatory response);GO:0150098(glial cell-neuron signaling);GO:1901215(negative regulation of neuron death);GO:1902339(positive regulation of apoptotic process involved in morphogenesis);GO:2001141(regulation of RNA biosynthetic process)	04060(Cytokine-cytokine receptor interaction);04061(Viral protein interaction with cytokine and cytokine receptor);04668(TNF signaling pathway);04920(Adipocytokine signaling pathway);05014(Amyotrophic lateral sclerosis);05022(Pathways of neurodegeneration - multiple diseases);05170(Human immunodeficiency virus 1 infection)	NA	NA	tumor necrosis factor receptor superfamily, member 1b [Source:MGI Symbol;Acc:MGI:1314883]	protein_coding	2.46984	2.6553	6.10237	5.73519	14.3116	11.3431	7.48833	7.85764	7.45613	10.1022	0.500613	0.177415	0.458708
ENSMUSG00000062582	Rpl30-ps8	ENSMUST00000076166	NA	NA	NA	NA	ribosomal protein L30, pseudogene 8 [Source:MGI Symbol;Acc:MGI:3643509]	processed_pseudogene	1.7008	0.643987	0.986086	0.488751	2.17839	3.77606	2.79566	3.08304	2.06237	0.063163	0.97382	0.177481	0.458845
ENSMUSG00000080237	Gm14239	ENSMUST00000116491	NA	NA	NA	NA	predicted gene 14239 [Source:MGI Symbol;Acc:MGI:3651698]	processed_pseudogene	0.026669	0	0	0	0	0	0.055523	0	0.261786	0.028086	3.69501	0.177515	0.458877
ENSMUSG00000015289	Lage3	ENSMUST00000114152;ENSMUST00000015433;ENSMUST00000114153	GO:0000408(EKC/KEOPS complex);GO:0003674(molecular_function);GO:0005634(nucleus);GO:0005654(nucleoplasm);GO:0005737(cytoplasm);GO:0008033(tRNA processing);GO:0016604(nuclear body);GO:0070525(tRNA threonylcarbamoyladenosine metabolic process);GO:0070525(tRNA threonylcarbamoyladenosine metabolic process)	NA	NA	NA	L antigen family, member 3 [Source:MGI Symbol;Acc:MGI:1913442]	protein_coding	3.34454	2.21691	2.67798	6.37229	7.9882	8.0245	5.50969	7.42392	5.43406	4.14314	0.434161	0.177523	0.458877
ENSMUSG00000022388	Ttll8	ENSMUST00000109371	GO:0000166(nucleotide binding);GO:0003341(cilium movement);GO:0005524(ATP binding);GO:0005737(cytoplasm);GO:0005856(cytoskeleton);GO:0005874(microtubule);GO:0005929(cilium);GO:0005930(axoneme);GO:0015630(microtubule cytoskeleton);GO:0016874(ligase activity);GO:0016881(acid-amino acid ligase activity);GO:0018094(protein polyglycylation);GO:0030317(flagellated sperm motility);GO:0031514(motile cilium);GO:0036126(sperm flagellum);GO:0036211(protein modification process);GO:0042995(cell projection);GO:0046872(metal ion binding);GO:0060271(cilium assembly);GO:0070735(protein-glycine ligase activity);GO:0070736(protein-glycine ligase activity, initiating)	NA	NA	NA	tubulin tyrosine ligase-like family, member 8 [Source:MGI Symbol;Acc:MGI:1922902]	protein_coding	0	0.0319753	0.0357978	0	0	0	0	0	0	0	-7.08264	0.177547	0.458877
ENSMUSG00000016524	Il19	ENSMUST00000187410	GO:0005125(cytokine activity);GO:0005576(extracellular region);GO:0005615(extracellular space);GO:0006915(apoptotic process);GO:0007165(signal transduction);GO:0010989(negative regulation of low-density lipoprotein particle clearance);GO:0016020(membrane);GO:0016021(integral component of membrane);GO:0072593(reactive oxygen species metabolic process);GO:2001235(positive regulation of apoptotic signaling pathway);GO:2001237(negative regulation of extrinsic apoptotic signaling pathway);GO:2001244(positive regulation of intrinsic apoptotic signaling pathway)	04060(Cytokine-cytokine receptor interaction);04061(Viral protein interaction with cytokine and cytokine receptor);04630(JAK-STAT signaling pathway)	NA	NA	interleukin 19 [Source:MGI Symbol;Acc:MGI:1890472]	protein_coding	0	0.0896867	0.106801	0	0	0	0	0	0	0	-8.61829	0.177547	0.458877
ENSMUSG00000036199	Ndufa13	ENSMUST00000110167	GO:0005524(ATP binding);GO:0005634(nucleus);GO:0005654(nucleoplasm);GO:0005737(cytoplasm);GO:0005739(mitochondrion);GO:0005743(mitochondrial inner membrane);GO:0005746(mitochondrial respirasome);GO:0005747(mitochondrial respiratory chain complex I);GO:0006915(apoptotic process);GO:0009060(aerobic respiration);GO:0016020(membrane);GO:0016021(integral component of membrane);GO:0022900(electron transport chain);GO:0030308(negative regulation of cell growth);GO:0031966(mitochondrial membrane);GO:0032981(mitochondrial respiratory chain complex I assembly);GO:0035458(cellular response to interferon-beta);GO:0042776(proton motive force-driven mitochondrial ATP synthesis);GO:0043280(positive regulation of cysteine-type endopeptidase activity involved in apoptotic process);GO:0045039(protein insertion into mitochondrial inner membrane);GO:0045732(positive regulation of protein catabolic process);GO:0045892(negative regulation of DNA-templated transcription);GO:0070469(respirasome);GO:0071300(cellular response to retinoic acid);GO:0072593(reactive oxygen species metabolic process);GO:0097190(apoptotic signaling pathway);GO:0097191(extrinsic apoptotic signaling pathway);GO:2001243(negative regulation of intrinsic apoptotic signaling pathway)	00190(Oxidative phosphorylation);01100(Metabolic pathways);04714(Thermogenesis);04723(Retrograde endocannabinoid signaling);04932(Non-alcoholic fatty liver disease);05010(Alzheimer disease);05012(Parkinson disease);05014(Amyotrophic lateral sclerosis);05016(Huntington disease);05020(Prion disease);05022(Pathways of neurodegeneration - multiple diseases)	NA	NA	NADH:ubiquinone oxidoreductase subunit A13 [Source:MGI Symbol;Acc:MGI:1914434]	protein_coding	31.6943	20.2283	23.0468	39.0332	49.8415	23.9108	26.3395	31.3001	25.4261	18.5007	-0.384899	0.17764	0.459082
ENSMUSG00000097057	Gm17638	ENSMUST00000181255	NA	NA	NA	NA	predicted gene, 17638 [Source:MGI Symbol;Acc:MGI:4937272]	lncRNA	0.113632	0.089258	0.17265	0.108684	0.335198	0.282655	0.154989	0.31549	0.179262	0.229986	0.504406	0.177677	0.459143
ENSMUSG00000102888	Ighv1-11	ENSMUST00000191801	GO:0003823(antigen binding);GO:0006910(phagocytosis, recognition);GO:0006911(phagocytosis, engulfment);GO:0006958(complement activation, classical pathway);GO:0009897(external side of plasma membrane);GO:0034987(immunoglobulin receptor binding);GO:0042571(immunoglobulin complex, circulating);GO:0042742(defense response to bacterium);GO:0045087(innate immune response);GO:0050853(B cell receptor signaling pathway);GO:0050871(positive regulation of B cell activation)	NA	NA	NA	immunoglobulin heavy variable V1-11 [Source:MGI Symbol;Acc:MGI:5009835]	IG_V_gene	0	0.060477	0.156036	0	0.294337	0	0	0	0	0	-9.99676	0.177755	0.459303
ENSMUSG00000066072	Cyp4a10	ENSMUST00000058785	GO:0001822(kidney development);GO:0004497(monooxygenase activity);GO:0005506(iron ion binding);GO:0005615(extracellular space);GO:0005737(cytoplasm);GO:0005783(endoplasmic reticulum);GO:0005789(endoplasmic reticulum membrane);GO:0006629(lipid metabolic process);GO:0006631(fatty acid metabolic process);GO:0008391(arachidonic acid monooxygenase activity);GO:0008392(arachidonic acid epoxygenase activity);GO:0016020(membrane);GO:0016021(integral component of membrane);GO:0016324(apical plasma membrane);GO:0016491(oxidoreductase activity);GO:0016705(oxidoreductase activity, acting on paired donors, with incorporation or reduction of molecular oxygen);GO:0018685(alkane 1-monooxygenase activity);GO:0019369(arachidonic acid metabolic process);GO:0020037(heme binding);GO:0036101(leukotriene B4 catabolic process);GO:0043231(intracellular membrane-bounded organelle);GO:0043651(linoleic acid metabolic process);GO:0046456(icosanoid biosynthetic process);GO:0046872(metal ion binding);GO:0048252(lauric acid metabolic process);GO:0050051(leukotriene-B4 20-monooxygenase activity);GO:0102033(long-chain fatty acid omega-hydroxylase activity);GO:0102116(laurate hydroxylase activity);GO:0103002(16-hydroxypalmitate dehydrogenase activity)	00071(Fatty acid degradation);00590(Arachidonic acid metabolism);00830(Retinol metabolism);01100(Metabolic pathways);03320(PPAR signaling pathway);04270(Vascular smooth muscle contraction);04750(Inflammatory mediator regulation of TRP channels)	K07425	EC:1.14.14.80	cytochrome P450, family 4, subfamily a, polypeptide 10 [Source:MGI Symbol;Acc:MGI:88611]	protein_coding	0	0	0	0.027829	0	0	0	0.05671	0.053799	0.07996	2.7749	0.177778	0.459303
ENSMUSG00000040562	Gstm2	ENSMUST00000012348;ENSMUST00000140420;ENSMUST00000150808	GO:0004364(glutathione transferase activity);GO:0005515(protein binding);GO:0005737(cytoplasm);GO:0005829(cytosol);GO:0005886(plasma membrane);GO:0006629(lipid metabolic process);GO:0006749(glutathione metabolic process);GO:0016740(transferase activity);GO:0019899(enzyme binding);GO:0032991(protein-containing complex);GO:0042178(xenobiotic catabolic process);GO:0042802(identical protein binding);GO:0042803(protein homodimerization activity);GO:0043295(glutathione binding);GO:0045171(intercellular bridge);GO:0051122(hepoxilin biosynthetic process);GO:0051122(hepoxilin biosynthetic process)	00480(Glutathione metabolism);00980(Metabolism of xenobiotics by cytochrome P450);00982(Drug metabolism - cytochrome P450);00983(Drug metabolism - other enzymes);01100(Metabolic pathways);01524(Platinum drug resistance);05200(Pathways in cancer);05204(Chemical carcinogenesis);05225(Hepatocellular carcinoma);05418(Fluid shear stress and atherosclerosis);05418(Fluid shear stress and atherosclerosis)	K00799	EC:2.5.1.18	glutathione S-transferase, mu 2 [Source:MGI Symbol;Acc:MGI:95861]	protein_coding;retained_intron	6.83642	4.8421	7.61646	15.7614	27.6273	25.7682	23.7865	24.7456	10.9553	8.76356	0.584865	0.177779	0.459303
ENSMUSG00000034570	Inpp5j	ENSMUST00000044507;ENSMUST00000110019;ENSMUST00000148939;ENSMUST00000183684	GO:0001726(ruffle);GO:0003824(catalytic activity);GO:0004439(phosphatidylinositol-4,5-bisphosphate 5-phosphatase activity);GO:0004445(inositol-polyphosphate 5-phosphatase activity);GO:0005737(cytoplasm);GO:0005886(plasma membrane);GO:0010977(negative regulation of neuron projection development);GO:0016787(hydrolase activity);GO:0016791(phosphatase activity);GO:0017124(SH3 domain binding);GO:0019898(extrinsic component of membrane);GO:0030426(growth cone);GO:0031115(negative regulation of microtubule polymerization);GO:0033137(negative regulation of peptidyl-serine phosphorylation);GO:0034485(phosphatidylinositol-3,4,5-trisphosphate 5-phosphatase activity);GO:0043198(dendritic shaft);GO:0046855(inositol phosphate dephosphorylation);GO:0046856(phosphatidylinositol dephosphorylation);GO:0052658(inositol-1,4,5-trisphosphate 5-phosphatase activity);GO:0052659(inositol-1,3,4,5-tetrakisphosphate 5-phosphatase activity);GO:0110165(cellular anatomical entity);GO:0110165(cellular anatomical entity)	00562(Inositol phosphate metabolism);01100(Metabolic pathways);01100(Metabolic pathways)	K24222	EC:3.1.3.56	inositol polyphosphate 5-phosphatase J [Source:MGI Symbol;Acc:MGI:2158663]	protein_coding;nonsense_mediated_decay	5.46427	8.50071	7.65736	5.15229	2.9631	3.55389	3.31213	4.09099	5.01608	5.59682	-0.463275	0.17782	0.459366
ENSMUSG00000120727	ENSMUSG00000120727	ENSMUST00000247014	NA	NA	NA	NA	novel transcript	lncRNA	0	0.356125	0	0.0684065	0	0	0	0	0	0	-9.72973	0.17783	0.459366
ENSMUSG00000107227	Gm42559	ENSMUST00000201811	NA	NA	NA	NA	predicted gene 42559 [Source:MGI Symbol;Acc:MGI:5662696]	TEC	0.033258	0.071356	0.044187	0.037639	0.050261	0.088232	0.080953	0.172202	0.178221	0	1.13436	0.177993	0.459734
ENSMUSG00000020600	Slc7a15	ENSMUST00000165657;ENSMUST00000095863;ENSMUST00000129465;ENSMUST00000036938	GO:0003333(amino acid transmembrane transport);GO:0005515(protein binding);GO:0006865(amino acid transport);GO:0015171(amino acid transmembrane transporter activity);GO:0015179(L-amino acid transmembrane transporter activity);GO:0015807(L-amino acid transport);GO:0016020(membrane);GO:0016021(integral component of membrane);GO:0022857(transmembrane transporter activity);GO:0032991(protein-containing complex);GO:0055085(transmembrane transport);GO:1902475(L-alpha-amino acid transmembrane transport);GO:1902475(L-alpha-amino acid transmembrane transport)	04974(Protein digestion and absorption);04974(Protein digestion and absorption)	NA	NA	solute carrier family 7 (cationic amino acid transporter, y+ system), member 15 [Source:MGI Symbol;Acc:MGI:3045351]	protein_coding;processed_transcript	0.382949	0.482381	0.587735	0.180088	0.194524	0	0.220505	0.0685334	0.227877	0.311545	-1.1415	0.178009	0.459734
ENSMUSG00000081984	Dnajb3	ENSMUST00000119972	NA	NA	NA	NA	DnaJ heat shock protein family (Hsp40) member B3 [Source:MGI Symbol;Acc:MGI:1306822]	protein_coding	0.548185	0.603722	0.466843	1.76468	1.93888	0.479517	0.296666	0.621425	1.14296	0.601464	-0.760356	0.178013	0.459734
ENSMUSG00000048782	Insc	ENSMUST00000150991;ENSMUST00000117543;ENSMUST00000136645;ENSMUST00000161800;ENSMUST00000151464;ENSMUST00000136347;ENSMUST00000139670;ENSMUST00000206274	GO:0000132(establishment of mitotic spindle orientation);GO:0005515(protein binding);GO:0005737(cytoplasm);GO:0005886(plasma membrane);GO:0005938(cell cortex);GO:0007399(nervous system development);GO:0008093(cytoskeletal anchor activity);GO:0008356(asymmetric cell division);GO:0009786(regulation of asymmetric cell division);GO:0019904(protein domain specific binding);GO:0030154(cell differentiation);GO:0030674(protein-macromolecule adaptor activity);GO:0031647(regulation of protein stability);GO:0032991(protein-containing complex);GO:0045176(apical protein localization);GO:0045179(apical cortex);GO:0045179(apical cortex)	NA	NA	NA	INSC spindle orientation adaptor protein [Source:MGI Symbol;Acc:MGI:1917942]	retained_intron;protein_coding;processed_transcript	2.19385	1.7308	2.39825	4.98369	5.04274	2.77473	2.5252	3.16633	1.72282	0.817035	-0.570926	0.178055	0.45981
ENSMUSG00000004931	Apba3	ENSMUST00000217688;ENSMUST00000219294;ENSMUST00000057798;ENSMUST00000217754;ENSMUST00000218297;ENSMUST00000220297;ENSMUST00000218742;ENSMUST00000219919;ENSMUST00000218146;ENSMUST00000219460;ENSMUST00000219304	GO:0001540(amyloid-beta binding);GO:0001701(in utero embryonic development);GO:0004857(enzyme inhibitor activity);GO:0005515(protein binding);GO:0005737(cytoplasm);GO:0005886(plasma membrane);GO:0007268(chemical synaptic transmission);GO:0010468(regulation of gene expression);GO:0015031(protein transport);GO:0019899(enzyme binding);GO:0043086(negative regulation of catalytic activity);GO:0043197(dendritic spine);GO:0048471(perinuclear region of cytoplasm);GO:0050790(regulation of catalytic activity);GO:0050790(regulation of catalytic activity)	NA	NA	NA	amyloid beta (A4) precursor protein-binding, family A, member 3 [Source:MGI Symbol;Acc:MGI:1888527]	processed_transcript;retained_intron;protein_coding	3.60927	4.19741	4.58594	6.41813	7.57936	7.7964	4.92664	6.21536	6.21376	6.34747	0.255338	0.178089	0.459852
ENSMUSG00000106416	Gm5857	ENSMUST00000198953	NA	NA	NA	NA	predicted gene 5857 [Source:MGI Symbol;Acc:MGI:3644956]	processed_pseudogene	0.8981	2.00415	1.25376	0.080298	0.065777	0.062405	0.748363	0.399505	0.263642	0.365953	-1.22543	0.178107	0.459852
ENSMUSG00000007805	Twist2	ENSMUST00000007949;ENSMUST00000186075	GO:0003677(DNA binding);GO:0005634(nucleus);GO:0005654(nucleoplasm);GO:0005730(nucleolus);GO:0005737(cytoplasm);GO:0030335(positive regulation of cell migration);GO:0043066(negative regulation of apoptotic process);GO:0045668(negative regulation of osteoblast differentiation);GO:0046983(protein dimerization activity);GO:0046983(protein dimerization activity)	05205(Proteoglycans in cancer);05205(Proteoglycans in cancer)	NA	NA	twist basic helix-loop-helix transcription factor 2 [Source:MGI Symbol;Acc:MGI:104685]	protein_coding	0.0797208	0.0657677	0.203798	0.431788	1.06536	1.23823	1.18969	0.658311	0.141761	0.313277	0.939518	0.178111	0.459852
ENSMUSG00000087658	Hotairm1	ENSMUST00000132559;ENSMUST00000159006;ENSMUST00000129546	GO:0003674(molecular_function);GO:0005575(cellular_component);GO:0008150(biological_process);GO:0008150(biological_process)	NA	NA	NA	Hoxa transcript antisense RNA, myeloid-specific 1 [Source:MGI Symbol;Acc:MGI:3705155]	lncRNA	1.51815	0.981952	1.07686	1.45268	3.35599	1.20804	1.24421	1.2777	1.39196	0.609033	-0.549144	0.178136	0.459881
ENSMUSG00000115923	Gm49521	ENSMUST00000229446	NA	NA	NA	NA	predicted gene, 49521 [Source:MGI Symbol;Acc:MGI:6155216]	lncRNA	0.530353	0.51065	0.540679	0.290128	0.08941	0	0	0	0.273746	0.302516	-1.76695	0.178232	0.46008
ENSMUSG00000056216	Cebpg	ENSMUST00000205752;ENSMUST00000070191;ENSMUST00000206505;ENSMUST00000130491	GO:0000978(RNA polymerase II cis-regulatory region sequence-specific DNA binding);GO:0000981(DNA-binding transcription factor activity, RNA polymerase II-specific);GO:0001228(DNA-binding transcription activator activity, RNA polymerase II-specific);GO:0001889(liver development);GO:0003677(DNA binding);GO:0003690(double-stranded DNA binding);GO:0003700(DNA-binding transcription factor activity);GO:0005515(protein binding);GO:0005634(nucleus);GO:0005654(nucleoplasm);GO:0006337(nucleosome disassembly);GO:0006338(chromatin remodeling);GO:0006355(regulation of DNA-templated transcription);GO:0006357(regulation of transcription by RNA polymerase II);GO:0006955(immune response);GO:0016071(mRNA metabolic process);GO:0030183(B cell differentiation);GO:0032729(positive regulation of interferon-gamma production);GO:0042267(natural killer cell mediated cytotoxicity);GO:0042802(identical protein binding);GO:0043353(enucleate erythrocyte differentiation);GO:0043433(negative regulation of DNA-binding transcription factor activity);GO:0043565(sequence-specific DNA binding);GO:0044377(RNA polymerase II cis-regulatory region sequence-specific DNA binding, bending);GO:0044877(protein-containing complex binding);GO:0045739(positive regulation of DNA repair);GO:0045944(positive regulation of transcription by RNA polymerase II);GO:0090575(RNA polymerase II transcription regulator complex);GO:0140297(DNA-binding transcription factor binding);GO:1990837(sequence-specific double-stranded DNA binding);GO:1990837(sequence-specific double-stranded DNA binding)	05152(Tuberculosis);05152(Tuberculosis)	NA	NA	CCAAT/enhancer binding protein (C/EBP), gamma [Source:MGI Symbol;Acc:MGI:104982]	retained_intron;protein_coding;processed_transcript	8.66091	8.06688	9.88022	11.1738	12.7149	13.3409	10.2219	11.1917	10.9199	10.3108	0.148856	0.178246	0.46008
ENSMUSG00000002661	Alkbh7	ENSMUST00000074141;ENSMUST00000002737;ENSMUST00000149632	GO:0005739(mitochondrion);GO:0005759(mitochondrial matrix);GO:0006631(fatty acid metabolic process);GO:0006974(cellular response to DNA damage stimulus);GO:0010883(regulation of lipid storage);GO:0012501(programmed cell death);GO:0016491(oxidoreductase activity);GO:0046872(metal ion binding);GO:0051213(dioxygenase activity);GO:1902445(regulation of mitochondrial membrane permeability involved in programmed necrotic cell death);GO:1902445(regulation of mitochondrial membrane permeability involved in programmed necrotic cell death)	NA	NA	NA	alkB homolog 7 [Source:MGI Symbol;Acc:MGI:1913650]	protein_coding;retained_intron	5.33924	4.0516	3.93705	10.5507	11.2416	4.67111	6.38889	6.29673	3.94495	3.05559	-0.527951	0.178254	0.46008
ENSMUSG00000109324	Prmt1	ENSMUST00000207370;ENSMUST00000209056;ENSMUST00000207702;ENSMUST00000107843;ENSMUST00000207735;ENSMUST00000207522;ENSMUST00000208897	GO:0001701(in utero embryonic development);GO:0005515(protein binding);GO:0005634(nucleus);GO:0005654(nucleoplasm);GO:0005737(cytoplasm);GO:0005829(cytosol);GO:0006479(protein methylation);GO:0008168(methyltransferase activity);GO:0008170(N-methyltransferase activity);GO:0008276(protein methyltransferase activity);GO:0008284(positive regulation of cell population proliferation);GO:0008327(methyl-CpG binding);GO:0008380(RNA splicing);GO:0008469(histone-arginine N-methyltransferase activity);GO:0008757(S-adenosylmethionine-dependent methyltransferase activity);GO:0016020(membrane);GO:0016274(protein-arginine N-methyltransferase activity);GO:0016275(obsolete [cytochrome c]-arginine N-methyltransferase activity);GO:0016571(histone methylation);GO:0016740(transferase activity);GO:0018216(peptidyl-arginine methylation);GO:0019899(enzyme binding);GO:0019919(peptidyl-arginine methylation, to asymmetrical-dimethyl arginine);GO:0030519(snoRNP binding);GO:0031175(neuron projection development);GO:0032259(methylation);GO:0032991(protein-containing complex);GO:0034709(methylosome);GO:0035241(protein-arginine omega-N monomethyltransferase activity);GO:0035242(protein-arginine omega-N asymmetric methyltransferase activity);GO:0035247(peptidyl-arginine omega-N-methylation);GO:0042054(histone methyltransferase activity);GO:0042802(identical protein binding);GO:0043985(histone H4-R3 methylation);GO:0044020(histone methyltransferase activity (H4-R3 specific));GO:0045648(positive regulation of erythrocyte differentiation);GO:0045652(regulation of megakaryocyte differentiation);GO:0045653(negative regulation of megakaryocyte differentiation);GO:0046329(negative regulation of JNK cascade);GO:0046985(positive regulation of hemoglobin biosynthetic process);GO:0048273(mitogen-activated protein kinase p38 binding);GO:0048738(cardiac muscle tissue development);GO:0051260(protein homooligomerization);GO:1900745(positive regulation of p38MAPK cascade);GO:1904047(S-adenosyl-L-methionine binding);GO:1904047(S-adenosyl-L-methionine binding)	04068(FoxO signaling pathway);04922(Glucagon signaling pathway);04922(Glucagon signaling pathway)	K11434	EC:2.1.1.319	protein arginine N-methyltransferase 1 [Source:MGI Symbol;Acc:MGI:107846]	protein_coding;retained_intron;nonsense_mediated_decay	16.7715	13.3862	14.8267	22.8153	24.1995	17.6597	14.7157	16.1944	14.5436	12.0198	-0.292172	0.178299	0.460099
ENSMUSG00000116336	Gm49425	ENSMUST00000230067	GO:0005882(intermediate filament);GO:0030280(structural constituent of skin epidermis);GO:0031424(keratinization);GO:0045095(keratin filament);GO:0045109(intermediate filament organization)	NA	NA	NA	predicted gene, 49425 [Source:MGI Symbol;Acc:MGI:6155060]	protein_coding	0	0.024378	0.078029	0	0	0	0	0	0	0	-7.67817	0.178308	0.460099
ENSMUSG00000053687	Dpep2	ENSMUST00000150001;ENSMUST00000034373;ENSMUST00000117555;ENSMUST00000149057	GO:0006508(proteolysis);GO:0006629(lipid metabolic process);GO:0006691(leukotriene metabolic process);GO:0008233(peptidase activity);GO:0008237(metallopeptidase activity);GO:0008238(exopeptidase activity);GO:0016020(membrane);GO:0016787(hydrolase activity);GO:0016805(dipeptidase activity);GO:0031225(anchored component of membrane);GO:0046872(metal ion binding);GO:0070573(metallodipeptidase activity);GO:0070573(metallodipeptidase activity)	NA	K01273	EC:3.4.13.19	dipeptidase 2 [Source:MGI Symbol;Acc:MGI:2442042]	retained_intron;protein_coding	0.0131627	0.0783816	0.281154	0.148822	0.529933	0.662399	0.543646	0.44223	0.118894	0.197357	0.901798	0.178309	0.460099
ENSMUSG00000005413	Hmox1	ENSMUST00000159631;ENSMUST00000005548	GO:0001525(angiogenesis);GO:0001666(response to hypoxia);GO:0002246(wound healing involved in inflammatory response);GO:0004392(heme oxygenase (decyclizing) activity);GO:0004630(phospholipase D activity);GO:0005198(structural molecule activity);GO:0005634(nucleus);GO:0005730(nucleolus);GO:0005783(endoplasmic reticulum);GO:0005789(endoplasmic reticulum membrane);GO:0005829(cytosol);GO:0005901(caveola);GO:0006788(heme oxidation);GO:0006879(cellular iron ion homeostasis);GO:0006915(apoptotic process);GO:0006979(response to oxidative stress);GO:0007264(small GTPase mediated signal transduction);GO:0008217(regulation of blood pressure);GO:0008219(cell death);GO:0008285(negative regulation of cell population proliferation);GO:0008630(intrinsic apoptotic signaling pathway in response to DNA damage);GO:0009410(response to xenobiotic stimulus);GO:0010656(negative regulation of muscle cell apoptotic process);GO:0016020(membrane);GO:0016021(integral component of membrane);GO:0016236(macroautophagy);GO:0016239(positive regulation of macroautophagy);GO:0016242(negative regulation of macroautophagy);GO:0016491(oxidoreductase activity);GO:0019899(enzyme binding);GO:0020037(heme binding);GO:0031670(cellular response to nutrient);GO:0032764(negative regulation of mast cell cytokine production);GO:0034101(erythrocyte homeostasis);GO:0034395(regulation of transcription from RNA polymerase II promoter in response to iron);GO:0034605(cellular response to heat);GO:0035094(response to nicotine);GO:0035556(intracellular signal transduction);GO:0042167(heme catabolic process);GO:0042168(heme metabolic process);GO:0042542(response to hydrogen peroxide);GO:0042802(identical protein binding);GO:0042803(protein homodimerization activity);GO:0043231(intracellular membrane-bounded organelle);GO:0043305(negative regulation of mast cell degranulation);GO:0043392(negative regulation of DNA binding);GO:0043433(negative regulation of DNA-binding transcription factor activity);GO:0043524(negative regulation of neuron apoptotic process);GO:0043619(regulation of transcription from RNA polymerase II promoter in response to oxidative stress);GO:0043627(response to estrogen);GO:0045766(positive regulation of angiogenesis);GO:0046872(metal ion binding);GO:0048471(perinuclear region of cytoplasm);GO:0048661(positive regulation of smooth muscle cell proliferation);GO:0048662(negative regulation of smooth muscle cell proliferation);GO:0051090(regulation of DNA-binding transcription factor activity);GO:0055072(iron ion homeostasis);GO:0071243(cellular response to arsenic-containing substance);GO:0071276(cellular response to cadmium ion);GO:0071456(cellular response to hypoxia);GO:0072719(cellular response to cisplatin);GO:0090050(positive regulation of cell migration involved in sprouting angiogenesis);GO:0097421(liver regeneration);GO:1902042(negative regulation of extrinsic apoptotic signaling pathway via death domain receptors);GO:1903589(positive regulation of blood vessel endothelial cell proliferation involved in sprouting angiogenesis);GO:1904019(epithelial cell apoptotic process);GO:1904036(negative regulation of epithelial cell apoptotic process);GO:1904037(positive regulation of epithelial cell apoptotic process);GO:1904706(negative regulation of vascular associated smooth muscle cell proliferation);GO:1904706(negative regulation of vascular associated smooth muscle cell proliferation)	00860(Porphyrin and chlorophyll metabolism);01100(Metabolic pathways);04066(HIF-1 signaling pathway);04216(Ferroptosis);04978(Mineral absorption);05200(Pathways in cancer);05206(MicroRNAs in cancer);05225(Hepatocellular carcinoma);05418(Fluid shear stress and atherosclerosis);05418(Fluid shear stress and atherosclerosis)	K00510	EC:1.14.14.18	heme oxygenase 1 [Source:MGI Symbol;Acc:MGI:96163]	retained_intron;protein_coding	17.5021	18.9044	20.1216	26.5135	39.9879	39.1932	28.7322	30.5818	22.9601	28.6524	0.287109	0.178325	0.460099
ENSMUSG00000097277	2900076A07Rik	ENSMUST00000240962;ENSMUST00000242281;ENSMUST00000241457;ENSMUST00000242107;ENSMUST00000181903;ENSMUST00000181492;ENSMUST00000180385;ENSMUST00000242396;ENSMUST00000180705;ENSMUST00000181164;ENSMUST00000180983;ENSMUST00000241762;ENSMUST00000180879;ENSMUST00000242652;ENSMUST00000181264;ENSMUST00000241605	GO:0003674(molecular_function);GO:0005575(cellular_component);GO:0005730(nucleolus);GO:0006396(RNA processing);GO:0008150(biological_process);GO:0015030(Cajal body);GO:0015030(Cajal body)	NA	NA	NA	RIKEN cDNA 2900076A07 gene [Source:MGI Symbol;Acc:MGI:1920242]	lncRNA	1.29099	1.00378	1.07591	1.36951	2.28084	2.27575	1.67578	2.04934	1.25343	1.4491	0.309896	0.178328	0.460099
ENSMUSG00000104943	Gm42868	ENSMUST00000199168	NA	NA	NA	NA	predicted gene 42868 [Source:MGI Symbol;Acc:MGI:5663005]	lncRNA	0.008594	0.127937	0.056875	0.238575	0.2414	0.41214	0.209384	0.287268	0.161002	0.143398	0.849313	0.178393	0.46023
ENSMUSG00000117258	Gm7773	ENSMUST00000233965	NA	NA	NA	NA	predicted gene 7773 [Source:MGI Symbol;Acc:MGI:3649112]	processed_pseudogene	0	0	0	0	0	0	0.46335	0	0.199834	0	10.3733	0.178405	0.46023
ENSMUSG00000097182	A830009L08Rik	ENSMUST00000244408;ENSMUST00000242392;ENSMUST00000181054;ENSMUST00000244368;ENSMUST00000242252	NA	NA	NA	NA	RIKEN cDNA A830009L08 gene [Source:MGI Symbol;Acc:MGI:2443762]	lncRNA	0.0462944	0	0.0210833	0.0550777	0.0912846	0	0.0250866	0.0213078	0	0.0129948	-1.84758	0.178488	0.46035
ENSMUSG00000025283	Sat1	ENSMUST00000150046;ENSMUST00000134855;ENSMUST00000123337;ENSMUST00000026318;ENSMUST00000138944;ENSMUST00000152463;ENSMUST00000112551	GO:0001525(angiogenesis);GO:0004145(diamine N-acetyltransferase activity);GO:0005515(protein binding);GO:0005737(cytoplasm);GO:0005829(cytosol);GO:0006595(polyamine metabolic process);GO:0006596(polyamine biosynthetic process);GO:0006598(polyamine catabolic process);GO:0008080(N-acetyltransferase activity);GO:0009447(putrescine catabolic process);GO:0016407(acetyltransferase activity);GO:0016740(transferase activity);GO:0016746(acyltransferase activity);GO:0019809(spermidine binding);GO:0032918(spermidine acetylation);GO:0042127(regulation of cell population proliferation);GO:0042802(identical protein binding);GO:0046208(spermine catabolic process);GO:0046208(spermine catabolic process)	00330(Arginine and proline metabolism);01100(Metabolic pathways);04216(Ferroptosis);04216(Ferroptosis)	K00657	EC:2.3.1.57	spermidine/spermine N1-acetyl transferase 1 [Source:MGI Symbol;Acc:MGI:98233]	retained_intron;protein_coding;nonsense_mediated_decay	22.9032	18.3624	28.5464	48.5936	79.7565	66.6125	64.5296	60.2929	41.862	37.0314	0.448032	0.17849	0.46035
ENSMUSG00000116864	Gm3320	ENSMUST00000231447	NA	NA	NA	NA	predicted pseudogene 3320 [Source:MGI Symbol;Acc:MGI:3781498]	processed_pseudogene	0.16938	0.154763	0.074091	0.103346	0.264124	0.298881	0.276205	0.084761	0.208856	0.436777	0.769722	0.178504	0.46035
ENSMUSG00000047492	Inhbe	ENSMUST00000059718	GO:0005125(cytokine activity);GO:0005179(hormone activity);GO:0005576(extracellular region);GO:0005615(extracellular space);GO:0008083(growth factor activity);GO:0010862(positive regulation of pathway-restricted SMAD protein phosphorylation);GO:0060395(SMAD protein signal transduction)	04060(Cytokine-cytokine receptor interaction);04350(TGF-beta signaling pathway);04550(Signaling pathways regulating pluripotency of stem cells)	NA	NA	inhibin beta-E [Source:MGI Symbol;Acc:MGI:109269]	protein_coding	0.033016	0	0	0.010923	0	0	0	0	0	0	-6.45743	0.178509	0.46035
ENSMUSG00000103276	Gm37917	ENSMUST00000194711	NA	NA	NA	NA	predicted gene, 37917 [Source:MGI Symbol;Acc:MGI:5611145]	TEC	0.345624	0.383766	0.268822	0.097403	0.141198	0.09306	0.161346	0.087367	0.184197	0.000501	-1.2322	0.178519	0.46035
ENSMUSG00000083971	Gm5943	ENSMUST00000119458	NA	NA	NA	NA	predicted pseudogene 5943 [Source:MGI Symbol;Acc:MGI:3646004]	processed_pseudogene	0	0	0	0	0	0.186492	0.176238	0	0.023703	0	9.59407	0.178554	0.460386
ENSMUSG00000102630	Gm37289	ENSMUST00000195409	NA	NA	NA	NA	predicted gene, 37289 [Source:MGI Symbol;Acc:MGI:5610517]	TEC	0.041775	0.317723	0.142756	0.041898	0	0.04449	0.497116	0.602108	0.26953	0.041728	1.41891	0.178559	0.460386
ENSMUSG00000105155	Gm42910	ENSMUST00000198917	NA	NA	NA	NA	predicted gene 42910 [Source:MGI Symbol;Acc:MGI:5663047]	TEC	0	0.039375	0	0	0.042414	0	0	0	0	0	-7.35383	0.1786	0.460455
ENSMUSG00000039653	Baat	ENSMUST00000043056;ENSMUST00000166036	GO:0001889(liver development);GO:0002152(bile acid conjugation);GO:0005737(cytoplasm);GO:0005777(peroxisome);GO:0005829(cytosol);GO:0006544(glycine metabolic process);GO:0006629(lipid metabolic process);GO:0006631(fatty acid metabolic process);GO:0006637(acyl-CoA metabolic process);GO:0006699(bile acid biosynthetic process);GO:0008206(bile acid metabolic process);GO:0016290(palmitoyl-CoA hydrolase activity);GO:0016410(N-acyltransferase activity);GO:0016740(transferase activity);GO:0016746(acyltransferase activity);GO:0016787(hydrolase activity);GO:0016790(thiolester hydrolase activity);GO:0019530(taurine metabolic process);GO:0031100(animal organ regeneration);GO:0033882(choloyl-CoA hydrolase activity);GO:0047617(acyl-CoA hydrolase activity);GO:0047963(glycine N-choloyltransferase activity);GO:0052689(carboxylic ester hydrolase activity);GO:0052815(medium-chain acyl-CoA hydrolase activity);GO:0052816(long-chain acyl-CoA hydrolase activity);GO:0052817(very long chain acyl-CoA hydrolase activity);GO:0102991(myristoyl-CoA hydrolase activity);GO:0102991(myristoyl-CoA hydrolase activity)	00120(Primary bile acid biosynthesis);00430(Taurine and hypotaurine metabolism);01040(Biosynthesis of unsaturated fatty acids);01100(Metabolic pathways);04146(Peroxisome);04976(Bile secretion);04976(Bile secretion)	K00659	EC:2.3.1.65;EC:3.1.2.2	bile acid-Coenzyme A: amino acid N-acyltransferase [Source:MGI Symbol;Acc:MGI:106642]	protein_coding	0.060317	0	0	0	0.063829	0	0	0	0	0	-7.95589	0.17865	0.460526
ENSMUSG00000018848	Rars	ENSMUST00000166122;ENSMUST00000137815;ENSMUST00000018992;ENSMUST00000165817;ENSMUST00000143205	GO:0000049(tRNA binding);GO:0000166(nucleotide binding);GO:0003824(catalytic activity);GO:0004812(aminoacyl-tRNA ligase activity);GO:0004814(arginine-tRNA ligase activity);GO:0005524(ATP binding);GO:0005634(nucleus);GO:0005654(nucleoplasm);GO:0005730(nucleolus);GO:0005737(cytoplasm);GO:0005739(mitochondrion);GO:0005829(cytosol);GO:0006412(translation);GO:0006418(tRNA aminoacylation for protein translation);GO:0006420(arginyl-tRNA aminoacylation);GO:0016874(ligase activity);GO:0017101(aminoacyl-tRNA synthetase multienzyme complex);GO:0034618(arginine binding);GO:0034618(arginine binding)	00970(Aminoacyl-tRNA biosynthesis);00970(Aminoacyl-tRNA biosynthesis)	K01887	EC:6.1.1.19	arginyl-tRNA synthetase [Source:MGI Symbol;Acc:MGI:1914297]	retained_intron;processed_transcript;protein_coding	23.8277	18.7987	17.3082	16.7128	16.3785	19.8299	22.1004	23.8773	19.3629	22.1384	0.206066	0.178654	0.460526
ENSMUSG00000053716	Dusp7	ENSMUST00000172306;ENSMUST00000193878;ENSMUST00000173748;ENSMUST00000173051	GO:0004721(phosphoprotein phosphatase activity);GO:0004722(protein serine/threonine phosphatase activity);GO:0004725(protein tyrosine phosphatase activity);GO:0005737(cytoplasm);GO:0005829(cytosol);GO:0006470(protein dephosphorylation);GO:0008138(protein tyrosine/serine/threonine phosphatase activity);GO:0008330(protein tyrosine/threonine phosphatase activity);GO:0016311(dephosphorylation);GO:0016787(hydrolase activity);GO:0016791(phosphatase activity);GO:0017017(MAP kinase tyrosine/serine/threonine phosphatase activity);GO:0017018(myosin phosphatase activity);GO:0035335(peptidyl-tyrosine dephosphorylation);GO:0043407(negative regulation of MAP kinase activity);GO:0043409(negative regulation of MAPK cascade);GO:0043409(negative regulation of MAPK cascade)	04010(MAPK signaling pathway);04010(MAPK signaling pathway)	K04459	EC:3.1.3.16;EC:3.1.3.48	dual specificity phosphatase 7 [Source:MGI Symbol;Acc:MGI:2387100]	protein_coding;processed_transcript	3.42888	3.05674	4.64559	3.54628	5.81199	3.86935	3.36433	2.9519	3.61852	2.85256	-0.298785	0.178684	0.460562
ENSMUSG00000055862	Izumo4	ENSMUST00000218058;ENSMUST00000217742;ENSMUST00000218538;ENSMUST00000218184;ENSMUST00000219987;ENSMUST00000219152;ENSMUST00000095426;ENSMUST00000217823;ENSMUST00000219746;ENSMUST00000219422;ENSMUST00000218330;ENSMUST00000219420;ENSMUST00000219986	GO:0003674(molecular_function);GO:0005576(extracellular region);GO:0008150(biological_process);GO:0008150(biological_process)	NA	NA	NA	IZUMO family member 4 [Source:MGI Symbol;Acc:MGI:1918814]	retained_intron;protein_coding;nonsense_mediated_decay	5.82187	5.23744	5.98472	10.9332	9.27848	4.67074	7.37077	7.251	5.32924	3.11792	-0.425512	0.178695	0.460562
ENSMUSG00000037406	Htra4	ENSMUST00000084031;ENSMUST00000176814	GO:0004175(endopeptidase activity);GO:0004252(serine-type endopeptidase activity);GO:0005515(protein binding);GO:0005575(cellular_component);GO:0005576(extracellular region);GO:0006508(proteolysis);GO:0008233(peptidase activity);GO:0008236(serine-type peptidase activity);GO:0012501(programmed cell death);GO:0016787(hydrolase activity);GO:0042802(identical protein binding);GO:0043065(positive regulation of apoptotic process);GO:0043065(positive regulation of apoptotic process)	NA	NA	NA	HtrA serine peptidase 4 [Source:MGI Symbol;Acc:MGI:3036260]	protein_coding;retained_intron	1.05477	0.609327	1.08087	1.5204	2.30195	2.52315	1.34638	1.86712	1.42968	1.51949	0.403357	0.178732	0.460623
ENSMUSG00000028653	Trit1	ENSMUST00000147165;ENSMUST00000141855;ENSMUST00000102649	GO:0000166(nucleotide binding);GO:0005524(ATP binding);GO:0005634(nucleus);GO:0005737(cytoplasm);GO:0005739(mitochondrion);GO:0006400(tRNA modification);GO:0008033(tRNA processing);GO:0016740(transferase activity);GO:0016765(transferase activity, transferring alkyl or aryl (other than methyl) groups);GO:0046872(metal ion binding);GO:0052381(tRNA dimethylallyltransferase activity);GO:0070900(mitochondrial tRNA modification);GO:0070900(mitochondrial tRNA modification)	01100(Metabolic pathways);01100(Metabolic pathways)	K00791	EC:2.5.1.75	tRNA isopentenyltransferase 1 [Source:MGI Symbol;Acc:MGI:1914216]	processed_transcript;protein_coding	2.7875	3.47791	3.69549	3.24246	3.48118	2.90951	3.15468	3.13308	2.92467	1.69489	-0.272085	0.178838	0.460862
ENSMUSG00000051695	Pcbp1	ENSMUST00000053015	GO:0000981(DNA-binding transcription factor activity, RNA polymerase II-specific);GO:0003676(nucleic acid binding);GO:0003677(DNA binding);GO:0003697(single-stranded DNA binding);GO:0003723(RNA binding);GO:0003729(mRNA binding);GO:0003730(mRNA 3'-UTR binding);GO:0005515(protein binding);GO:0005634(nucleus);GO:0005654(nucleoplasm);GO:0005737(cytoplasm);GO:0005829(cytosol);GO:0006397(mRNA processing);GO:0008494(translation activator activity);GO:0010468(regulation of gene expression);GO:0016607(nuclear speck);GO:0036464(cytoplasmic ribonucleoprotein granule);GO:0039694(viral RNA genome replication);GO:0045727(positive regulation of translation);GO:0045944(positive regulation of transcription by RNA polymerase II);GO:0051252(regulation of RNA metabolic process);GO:0098847(sequence-specific single stranded DNA binding)	03040(Spliceosome);04216(Ferroptosis)	NA	NA	poly(rC) binding protein 1 [Source:MGI Symbol;Acc:MGI:1345635]	protein_coding	51.6159	54.3642	54.5941	70.8566	68.6812	77.6616	54.3552	61.6264	68.8613	76.323	0.175051	0.178863	0.460892
ENSMUSG00000045441	Gprin3	ENSMUST00000051065	GO:0003674(molecular_function);GO:0005886(plasma membrane);GO:0031175(neuron projection development)	NA	NA	NA	GPRIN family member 3 [Source:MGI Symbol;Acc:MGI:1924785]	protein_coding	0.468084	0.668585	0.565123	0.156847	0.249127	0.110506	0.178778	0.209876	0.529054	0.280149	-0.687952	0.178957	0.461063
ENSMUSG00000095614	Gm6291	ENSMUST00000179994	NA	NA	NA	NA	predicted gene 6291 [Source:MGI Symbol;Acc:MGI:3648803]	processed_pseudogene	0.25047	0.186108	0	0.314228	0	0	0	0.098417	0	0	-2.93146	0.178958	0.461063
ENSMUSG00000097743	Gm16973	ENSMUST00000180752;ENSMUST00000180682	NA	NA	NA	NA	predicted gene, 16973 [Source:MGI Symbol;Acc:MGI:4439897]	lncRNA	1.26291	1.33558	1.37524	1.34999	2.72873	2.0671	2.88035	1.29898	1.79405	2.21898	0.349453	0.17897	0.461063
ENSMUSG00000033579	Fa2h	ENSMUST00000038475;ENSMUST00000162216;ENSMUST00000162463;ENSMUST00000159336	GO:0001949(sebaceous gland cell differentiation);GO:0005506(iron ion binding);GO:0005783(endoplasmic reticulum);GO:0005789(endoplasmic reticulum membrane);GO:0006629(lipid metabolic process);GO:0006631(fatty acid metabolic process);GO:0006633(fatty acid biosynthetic process);GO:0006665(sphingolipid metabolic process);GO:0006679(glucosylceramide biosynthetic process);GO:0006682(galactosylceramide biosynthetic process);GO:0008610(lipid biosynthetic process);GO:0016020(membrane);GO:0016021(integral component of membrane);GO:0016491(oxidoreductase activity);GO:0020037(heme binding);GO:0030258(lipid modification);GO:0032286(central nervous system myelin maintenance);GO:0032287(peripheral nervous system myelin maintenance);GO:0042634(regulation of hair cycle);GO:0043231(intracellular membrane-bounded organelle);GO:0044857(plasma membrane raft organization);GO:0046513(ceramide biosynthetic process);GO:0046872(metal ion binding);GO:0061436(establishment of skin barrier);GO:0080132(fatty acid alpha-hydroxylase activity);GO:1904002(regulation of sebum secreting cell proliferation);GO:1904697(regulation of acinar cell proliferation);GO:1904697(regulation of acinar cell proliferation)	NA	K19703	EC:1.14.18.6	fatty acid 2-hydroxylase [Source:MGI Symbol;Acc:MGI:2443327]	protein_coding;processed_transcript;retained_intron	5.87772	5.36227	7.48443	5.94979	7.04677	2.84178	2.98945	4.24456	9.89581	2.08508	-0.524222	0.179023	0.461128
ENSMUSG00000022057	Adamdec1	ENSMUST00000022641	GO:0004222(metalloendopeptidase activity);GO:0005575(cellular_component);GO:0005576(extracellular region);GO:0006508(proteolysis);GO:0008233(peptidase activity);GO:0008237(metallopeptidase activity);GO:0016787(hydrolase activity);GO:0046872(metal ion binding)	NA	NA	NA	ADAM-like, decysin 1 [Source:MGI Symbol;Acc:MGI:1917650]	protein_coding	0	0	0.098985	0	0	0	0	0	0	0	-7.62914	0.179075	0.461128
ENSMUSG00000112615	Gm18337	ENSMUST00000219023	NA	NA	NA	NA	predicted gene, 18337 [Source:MGI Symbol;Acc:MGI:5010522]	processed_pseudogene	0	0	0.042594	0	0	0	0	0	0	0	-6.41258	0.179075	0.461128
ENSMUSG00000085499	Gm15713	ENSMUST00000155900	GO:0003674(molecular_function);GO:0005575(cellular_component);GO:0008150(biological_process)	NA	NA	NA	predicted gene 15713 [Source:MGI Symbol;Acc:MGI:3783155]	lncRNA	0	0	0.158751	0	0	0	0	0	0	0	-8.31062	0.179075	0.461128
ENSMUSG00000004296	Il12b	ENSMUST00000170513;ENSMUST00000102796	GO:0001916(positive regulation of T cell mediated cytotoxicity);GO:0002230(positive regulation of defense response to virus by host);GO:0002323(natural killer cell activation involved in immune response);GO:0002827(positive regulation of T-helper 1 type immune response);GO:0002860(positive regulation of natural killer cell mediated cytotoxicity directed against tumor cell target);GO:0002862(negative regulation of inflammatory response to antigenic stimulus);GO:0004896(cytokine receptor activity);GO:0005125(cytokine activity);GO:0005126(cytokine receptor binding);GO:0005515(protein binding);GO:0005576(extracellular region);GO:0005615(extracellular space);GO:0005737(cytoplasm);GO:0005788(endoplasmic reticulum lumen);GO:0005796(Golgi lumen);GO:0007166(cell surface receptor signaling pathway);GO:0008083(growth factor activity);GO:0008283(cell population proliferation);GO:0009897(external side of plasma membrane);GO:0009986(cell surface);GO:0010033(response to organic substance);GO:0010224(response to UV-B);GO:0010536(positive regulation of activation of Janus kinase activity);GO:0016020(membrane);GO:0016477(cell migration);GO:0019221(cytokine-mediated signaling pathway);GO:0019233(sensory perception of pain);GO:0019955(cytokine binding);GO:0030101(natural killer cell activation);GO:0031904(endosome lumen);GO:0032693(negative regulation of interleukin-10 production);GO:0032700(negative regulation of interleukin-17 production);GO:0032725(positive regulation of granulocyte macrophage colony-stimulating factor production);GO:0032729(positive regulation of interferon-gamma production);GO:0032733(positive regulation of interleukin-10 production);GO:0032735(positive regulation of interleukin-12 production);GO:0032740(positive regulation of interleukin-17 production);GO:0032760(positive regulation of tumor necrosis factor production);GO:0032816(positive regulation of natural killer cell activation);GO:0032819(positive regulation of natural killer cell proliferation);GO:0032946(positive regulation of mononuclear cell proliferation);GO:0034393(positive regulation of smooth muscle cell apoptotic process);GO:0042093(T-helper cell differentiation);GO:0042098(T cell proliferation);GO:0042102(positive regulation of T cell proliferation);GO:0042104(positive regulation of activated T cell proliferation);GO:0042164(interleukin-12 alpha subunit binding);GO:0042509(regulation of tyrosine phosphorylation of STAT protein);GO:0042531(positive regulation of tyrosine phosphorylation of STAT protein);GO:0042802(identical protein binding);GO:0042832(defense response to protozoan);GO:0043235(receptor complex);GO:0043514(interleukin-12 complex);GO:0044877(protein-containing complex binding);GO:0045519(interleukin-23 receptor binding);GO:0045672(positive regulation of osteoclast differentiation);GO:0045785(positive regulation of cell adhesion);GO:0046427(positive regulation of receptor signaling pathway via JAK-STAT);GO:0046982(protein heterodimerization activity);GO:0048662(negative regulation of smooth muscle cell proliferation);GO:0050671(positive regulation of lymphocyte proliferation);GO:0050709(negative regulation of protein secretion);GO:0050829(defense response to Gram-negative bacterium);GO:0051135(positive regulation of NK T cell activation);GO:0051142(positive regulation of NK T cell proliferation);GO:0051607(defense response to virus);GO:0070743(interleukin-23 complex);GO:0071222(cellular response to lipopolysaccharide);GO:0071346(cellular response to interferon-gamma);GO:1900747(negative regulation of vascular endothelial growth factor signaling pathway);GO:1903588(negative regulation of blood vessel endothelial cell proliferation involved in sprouting angiogenesis);GO:2000318(positive regulation of T-helper 17 type immune response);GO:2000318(positive regulation of T-helper 17 type immune response)	04060(Cytokine-cytokine receptor interaction);04620(Toll-like receptor signaling pathway);04622(RIG-I-like receptor signaling pathway);04625(C-type lectin receptor signaling pathway);04630(JAK-STAT signaling pathway);04658(Th1 and Th2 cell differentiation);04940(Type I diabetes mellitus);05133(Pertussis);05134(Legionellosis);05140(Leishmaniasis);05142(Chagas disease);05143(African trypanosomiasis);05145(Toxoplasmosis);05146(Amoebiasis);05152(Tuberculosis);05162(Measles);05164(Influenza A);05168(Herpes simplex virus 1 infection);05171(Coronavirus disease - COVID-19);05200(Pathways in cancer);05205(Proteoglycans in cancer);05321(Inflammatory bowel disease);05330(Allograft rejection);05330(Allograft rejection)	NA	NA	interleukin 12b [Source:MGI Symbol;Acc:MGI:96540]	protein_coding	0	0	0.124773	0	0	0	0	0	0	0	-7.96316	0.179075	0.461128
ENSMUSG00000103725	Gm7103	ENSMUST00000195642	NA	NA	NA	NA	predicted gene 7103 [Source:MGI Symbol;Acc:MGI:3646860]	processed_pseudogene	0	0	0.132521	0	0	0	0	0	0	0	-8.05008	0.179075	0.461128
ENSMUSG00000017929	B4galt5	ENSMUST00000109221;ENSMUST00000155623;ENSMUST00000133557;ENSMUST00000149698	GO:0003945(N-acetyllactosamine synthase activity);GO:0005794(Golgi apparatus);GO:0005975(carbohydrate metabolic process);GO:0006486(protein glycosylation);GO:0006629(lipid metabolic process);GO:0006665(sphingolipid metabolic process);GO:0008378(galactosyltransferase activity);GO:0008489(UDP-galactose:glucosylceramide beta-1,4-galactosyltransferase activity);GO:0009101(glycoprotein biosynthetic process);GO:0010706(ganglioside biosynthetic process via lactosylceramide);GO:0016020(membrane);GO:0016021(integral component of membrane);GO:0016740(transferase activity);GO:0016757(glycosyltransferase activity);GO:0021955(central nervous system neuron axonogenesis);GO:0022010(central nervous system myelination);GO:0030311(poly-N-acetyllactosamine biosynthetic process);GO:0031647(regulation of protein stability);GO:0032580(Golgi cisterna membrane);GO:0040019(positive regulation of embryonic development);GO:0042551(neuron maturation);GO:0046872(metal ion binding);GO:0070085(glycosylation);GO:0070085(glycosylation)	00512(Mucin type O-glycan biosynthesis);01100(Metabolic pathways);01100(Metabolic pathways)	NA	NA	UDP-Gal:betaGlcNAc beta 1,4-galactosyltransferase, polypeptide 5 [Source:MGI Symbol;Acc:MGI:1927169]	protein_coding;processed_transcript	13.258	17.9964	14.1312	8.61375	8.71144	8.53309	7.68462	10.0492	11.5688	10.2853	-0.382045	0.179103	0.461166
ENSMUSG00000018593	Sparc	ENSMUST00000130642;ENSMUST00000213866;ENSMUST00000108858;ENSMUST00000125787;ENSMUST00000018737;ENSMUST00000123775;ENSMUST00000216313	GO:0001937(negative regulation of endothelial cell proliferation);GO:0005201(extracellular matrix structural constituent);GO:0005509(calcium ion binding);GO:0005515(protein binding);GO:0005518(collagen binding);GO:0005576(extracellular region);GO:0005604(basement membrane);GO:0005615(extracellular space);GO:0005634(nucleus);GO:0005737(cytoplasm);GO:0009986(cell surface);GO:0010595(positive regulation of endothelial cell migration);GO:0016020(membrane);GO:0016363(nuclear matrix);GO:0016525(negative regulation of angiogenesis);GO:0022604(regulation of cell morphogenesis);GO:0030324(lung development);GO:0031012(extracellular matrix);GO:0031091(platelet alpha granule);GO:0031092(platelet alpha granule membrane);GO:0031982(vesicle);GO:0042127(regulation of cell population proliferation);GO:0043231(intracellular membrane-bounded organelle);GO:0043473(pigmentation);GO:0045202(synapse);GO:0046872(metal ion binding);GO:0048856(anatomical structure development);GO:0050807(regulation of synapse organization);GO:0050840(extracellular matrix binding);GO:0060348(bone development);GO:0062023(collagen-containing extracellular matrix);GO:0071363(cellular response to growth factor stimulus);GO:0098978(glutamatergic synapse);GO:0098978(glutamatergic synapse)	NA	NA	NA	secreted acidic cysteine rich glycoprotein [Source:MGI Symbol;Acc:MGI:98373]	retained_intron;protein_coding	188.025	134.325	177.012	304.395	429.975	212.025	174.773	195.206	207.182	111.41	-0.454076	0.179139	0.461199
ENSMUSG00002075625	ENSMUSG00002075625	ENSMUST00020181981	NA	NA	NA	NA		miRNA	0.010098	0.028079	0.080858	0.12481	0.08874	0.341657	0.010409	0.241061	0.896554	0.698473	2.71792	0.179143	0.461199
ENSMUSG00000068874	Selenbp1	ENSMUST00000139949;ENSMUST00000090839;ENSMUST00000140757	GO:0001650(fibrillar center);GO:0005634(nucleus);GO:0005730(nucleolus);GO:0005737(cytoplasm);GO:0005829(cytosol);GO:0008430(selenium binding);GO:0015031(protein transport);GO:0016020(membrane);GO:0016491(oxidoreductase activity);GO:0018549(methanethiol oxidase activity);GO:0050873(brown fat cell differentiation);GO:0050873(brown fat cell differentiation)	00920(Sulfur metabolism);01100(Metabolic pathways);01100(Metabolic pathways)	K17285	EC:1.8.3.4	selenium binding protein 1 [Source:MGI Symbol;Acc:MGI:96825]	retained_intron;protein_coding;nonsense_mediated_decay	2.56475	1.46911	3.63195	6.96276	12.268	13.6637	9.26551	7.84853	4.8422	5.43109	0.609997	0.17918	0.461259
ENSMUSG00000047161	Chst9	ENSMUST00000130553;ENSMUST00000053017	GO:0000139(Golgi membrane);GO:0001537(N-acetylgalactosamine 4-O-sulfotransferase activity);GO:0005794(Golgi apparatus);GO:0005975(carbohydrate metabolic process);GO:0006790(sulfur compound metabolic process);GO:0008146(sulfotransferase activity);GO:0016020(membrane);GO:0016021(integral component of membrane);GO:0016051(carbohydrate biosynthetic process);GO:0016740(transferase activity);GO:0030166(proteoglycan biosynthetic process);GO:0030166(proteoglycan biosynthetic process)	00513(Various types of N-glycan biosynthesis);01100(Metabolic pathways);01100(Metabolic pathways)	NA	NA	carbohydrate (N-acetylgalactosamine 4-0) sulfotransferase 9 [Source:MGI Symbol;Acc:MGI:1918617]	nonsense_mediated_decay;protein_coding	1.10578	1.14031	1.28893	0.949211	0.62469	0.399103	1.3196	0.758408	0.625241	0.319242	-0.578352	0.179426	0.461858
ENSMUSG00000041258	Zfp236	ENSMUST00000182759;ENSMUST00000183048;ENSMUST00000171071;ENSMUST00000182866;ENSMUST00000183324;ENSMUST00000182122;ENSMUST00000225002	GO:0000978(RNA polymerase II cis-regulatory region sequence-specific DNA binding);GO:0000981(DNA-binding transcription factor activity, RNA polymerase II-specific);GO:0003674(molecular_function);GO:0005575(cellular_component);GO:0005634(nucleus);GO:0006357(regulation of transcription by RNA polymerase II);GO:0071333(cellular response to glucose stimulus);GO:0071333(cellular response to glucose stimulus)	NA	NA	NA	zinc finger protein 236 [Source:MGI Symbol;Acc:MGI:1926950]	retained_intron;nonsense_mediated_decay;protein_coding;processed_transcript	2.71958	3.41891	3.66554	1.75506	2.42231	3.71533	2.97087	3.57047	2.91085	3.95943	0.29276	0.179451	0.46186
ENSMUSG00000006576	Slc4a3	ENSMUST00000124341;ENSMUST00000132612;ENSMUST00000189794;ENSMUST00000027415;ENSMUST00000145516;ENSMUST00000145258;ENSMUST00000150142;ENSMUST00000138814;ENSMUST00000154101;ENSMUST00000129703	GO:0005452(solute:inorganic anion antiporter activity);GO:0005886(plasma membrane);GO:0006811(ion transport);GO:0006820(anion transport);GO:0008509(anion transmembrane transporter activity);GO:0009897(external side of plasma membrane);GO:0015106(bicarbonate transmembrane transporter activity);GO:0015297(antiporter activity);GO:0015301(obsolete anion:anion antiporter activity);GO:0015698(inorganic anion transport);GO:0015701(bicarbonate transport);GO:0016020(membrane);GO:0016021(integral component of membrane);GO:0019899(enzyme binding);GO:0022857(transmembrane transporter activity);GO:0050801(ion homeostasis);GO:0051453(regulation of intracellular pH);GO:0055085(transmembrane transport);GO:0061337(cardiac conduction);GO:0098656(anion transmembrane transport);GO:0098656(anion transmembrane transport)	NA	NA	NA	solute carrier family 4 (anion exchanger), member 3 [Source:MGI Symbol;Acc:MGI:109350]	protein_coding;retained_intron;nonsense_mediated_decay	2.88797	3.79314	3.82876	2.09559	2.82787	1.12714	2.9417	3.02033	2.18874	2.07469	-0.443027	0.179453	0.46186
ENSMUSG00000026701	Prdx6	ENSMUST00000194613;ENSMUST00000155135;ENSMUST00000192639;ENSMUST00000156678;ENSMUST00000071718;ENSMUST00000156318;ENSMUST00000051925;ENSMUST00000139387	GO:0003824(catalytic activity);GO:0004601(peroxidase activity);GO:0004623(phospholipase A2 activity);GO:0005737(cytoplasm);GO:0006979(response to oxidative stress);GO:0008152(metabolic process);GO:0008379(thioredoxin peroxidase activity);GO:0016042(lipid catabolic process);GO:0016209(antioxidant activity);GO:0016491(oxidoreductase activity);GO:0047184(1-acylglycerophosphocholine O-acyltransferase activity);GO:0051920(peroxiredoxin activity);GO:0098869(cellular oxidant detoxification);GO:0098869(cellular oxidant detoxification)	00480(Glutathione metabolism);01100(Metabolic pathways);01100(Metabolic pathways)	K11188	EC:1.11.1.27;EC:1.11.1.7	peroxiredoxin 6 [Source:MGI Symbol;Acc:MGI:894320]	retained_intron;processed_transcript;nonsense_mediated_decay;protein_coding	14.0356	15.1281	16.5362	28.816	30.1443	30.4908	23.5432	25.2866	23.8184	23.3632	0.273449	0.179476	0.461883
ENSMUSG00000092512	Gm4152	ENSMUST00000172675	NA	NA	NA	NA	predicted gene 4152 [Source:MGI Symbol;Acc:MGI:3782328]	processed_pseudogene	0.738764	0.103481	0.186501	0.318974	0.381098	0.173651	0	0.092436	0.276642	0	-1.67148	0.179559	0.462064
ENSMUSG00000054499	Dedd2	ENSMUST00000206750;ENSMUST00000206498;ENSMUST00000058702;ENSMUST00000205271	GO:0003677(DNA binding);GO:0005515(protein binding);GO:0005634(nucleus);GO:0005654(nucleoplasm);GO:0005730(nucleolus);GO:0006915(apoptotic process);GO:0008625(extrinsic apoptotic signaling pathway via death domain receptors);GO:0030262(apoptotic nuclear changes);GO:0042981(regulation of apoptotic process);GO:2001238(positive regulation of extrinsic apoptotic signaling pathway);GO:2001238(positive regulation of extrinsic apoptotic signaling pathway)	NA	NA	NA	death effector domain-containing DNA binding protein 2 [Source:MGI Symbol;Acc:MGI:1914629]	processed_transcript;retained_intron;protein_coding	3.72789	5.05788	5.41079	3.73251	7.68101	6.68838	5.21711	6.64299	5.10317	7.21244	0.269218	0.179651	0.462266
ENSMUSG00000111973	Gm48827	ENSMUST00000219495	NA	NA	NA	NA	predicted gene, 48827 [Source:MGI Symbol;Acc:MGI:6098549]	processed_pseudogene	0	0.112367	0	0.314124	0.109198	0	0	0	0	0	-10.0653	0.179692	0.462336
ENSMUSG00000010342	Tex14	ENSMUST00000060835;ENSMUST00000124255	GO:0000166(nucleotide binding);GO:0000775(chromosome, centromeric region);GO:0000776(kinetochore);GO:0004672(protein kinase activity);GO:0005515(protein binding);GO:0005524(ATP binding);GO:0005694(chromosome);GO:0005737(cytoplasm);GO:0006468(protein phosphorylation);GO:0007049(cell cycle);GO:0007094(mitotic spindle assembly checkpoint signaling);GO:0007140(male meiotic nuclear division);GO:0008608(attachment of spindle microtubules to kinetochore);GO:0019901(protein kinase binding);GO:0030496(midbody);GO:0032091(negative regulation of protein binding);GO:0032466(negative regulation of cytokinesis);GO:0043063(intercellular bridge organization);GO:0045171(intercellular bridge);GO:0051301(cell division);GO:0051306(mitotic sister chromatid separation);GO:1990830(cellular response to leukemia inhibitory factor);GO:1990830(cellular response to leukemia inhibitory factor)	NA	NA	NA	testis expressed gene 14 [Source:MGI Symbol;Acc:MGI:1933227]	protein_coding;processed_transcript	0.466953	0.594869	0.198505	0.162109	0.341409	0.237257	0.231452	0.191644	0.372214	0.155323	-0.570323	0.179721	0.462365
ENSMUSG00000081111	Gm5913	ENSMUST00000119397	NA	NA	NA	NA	predicted gene 5913 [Source:MGI Symbol;Acc:MGI:3648292]	processed_pseudogene	0.137181	0.355058	0.343357	0.41178	0.215747	0.390606	0.266479	0.445401	0.528272	0.437958	0.499685	0.17973	0.462365
ENSMUSG00000031774	Psme3ip1	ENSMUST00000212258;ENSMUST00000211833;ENSMUST00000212429;ENSMUST00000212547;ENSMUST00000212791;ENSMUST00000213022;ENSMUST00000212159;ENSMUST00000212507;ENSMUST00000034226;ENSMUST00000213008;ENSMUST00000212485;ENSMUST00000212083;ENSMUST00000212788;ENSMUST00000212765	GO:0003674(molecular_function);GO:0005634(nucleus);GO:0032091(negative regulation of protein binding);GO:1901799(negative regulation of proteasomal protein catabolic process);GO:1901799(negative regulation of proteasomal protein catabolic process)	NA	NA	NA	proteasome activator subunit 3 interacting protein 1 [Source:MGI Symbol;Acc:MGI:1919637]	protein_coding;nonsense_mediated_decay;processed_transcript;retained_intron	8.57381	9.13791	9.80263	11.1739	12.1086	13.4376	10.3406	10.3215	10.8504	10.8416	0.135312	0.179789	0.462481
ENSMUSG00000030307	Slc6a11	ENSMUST00000032451;ENSMUST00000203105	GO:0001504(neurotransmitter uptake);GO:0005283(amino acid:sodium symporter activity);GO:0005332(gamma-aminobutyric acid:sodium:chloride symporter activity);GO:0005369(taurine:sodium symporter activity);GO:0005737(cytoplasm);GO:0005886(plasma membrane);GO:0005887(integral component of plasma membrane);GO:0006836(neurotransmitter transport);GO:0007420(brain development);GO:0008028(monocarboxylic acid transmembrane transporter activity);GO:0009410(response to xenobiotic stimulus);GO:0015293(symporter activity);GO:0015718(monocarboxylic acid transport);GO:0015812(gamma-aminobutyric acid transport);GO:0016020(membrane);GO:0016021(integral component of membrane);GO:0035725(sodium ion transmembrane transport);GO:0042165(neurotransmitter binding);GO:0042995(cell projection);GO:0043005(neuron projection);GO:0045202(synapse);GO:0098810(neurotransmitter reuptake);GO:0098982(GABA-ergic synapse);GO:0099055(integral component of postsynaptic membrane);GO:0099056(integral component of presynaptic membrane);GO:0099056(integral component of presynaptic membrane)	04721(Synaptic vesicle cycle);04727(GABAergic synapse);04727(GABAergic synapse)	NA	NA	solute carrier family 6 (neurotransmitter transporter, GABA), member 11 [Source:MGI Symbol;Acc:MGI:95630]	protein_coding;retained_intron	1.62475	1.66435	1.30341	1.65046	1.1172	1.13349	1.00578	1.32184	1.30679	1.24144	-0.292533	0.179843	0.462532
ENSMUSG00000035168	Tanc1	ENSMUST00000142573;ENSMUST00000136248;ENSMUST00000056900;ENSMUST00000147650;ENSMUST00000037526;ENSMUST00000112568;ENSMUST00000162857;ENSMUST00000126271;ENSMUST00000139863;ENSMUST00000128030	GO:0003674(molecular_function);GO:0005515(protein binding);GO:0007520(myoblast fusion);GO:0008542(visual learning);GO:0014069(postsynaptic density);GO:0030054(cell junction);GO:0030425(dendrite);GO:0043025(neuronal cell body);GO:0043679(axon terminus);GO:0045202(synapse);GO:0097062(dendritic spine maintenance);GO:0098978(glutamatergic synapse);GO:0099092(postsynaptic density, intracellular component);GO:0099175(regulation of postsynapse organization);GO:0099175(regulation of postsynapse organization)	NA	NA	NA	tetratricopeptide repeat, ankyrin repeat and coiled-coil containing 1 [Source:MGI Symbol;Acc:MGI:1914110]	retained_intron;processed_transcript;protein_coding	4.64154	7.79801	5.57498	2.93023	1.99376	2.71064	2.53235	2.70544	4.6437	3.42598	-0.518068	0.179846	0.462532
ENSMUSG00000042579	4632404H12Rik	ENSMUST00000195940;ENSMUST00000038450	NA	NA	NA	NA	RIKEN cDNA 4632404H12 gene [Source:MGI Symbol;Acc:MGI:1921284]	lncRNA	0.919035	1.26902	1.05527	0.967574	0.866851	1.11904	1.60359	1.06266	1.31307	0.946116	0.251427	0.179849	0.462532
ENSMUSG00000104795	Gm42783	ENSMUST00000197075	NA	NA	NA	NA	predicted gene 42783 [Source:MGI Symbol;Acc:MGI:5662920]	TEC	0.069184	0.036168	0.038589	0.036417	0.179633	0.356452	0.324928	0.114758	0.124879	0	1.35527	0.179912	0.462635
ENSMUSG00000036904	Fzd8	ENSMUST00000041080	GO:0001525(angiogenesis);GO:0001934(positive regulation of protein phosphorylation);GO:0004888(transmembrane signaling receptor activity);GO:0004930(G protein-coupled receptor activity);GO:0005102(signaling receptor binding);GO:0005515(protein binding);GO:0005576(extracellular region);GO:0005794(Golgi apparatus);GO:0005886(plasma membrane);GO:0007165(signal transduction);GO:0007166(cell surface receptor signaling pathway);GO:0007186(G protein-coupled receptor signaling pathway);GO:0016020(membrane);GO:0016021(integral component of membrane);GO:0016055(Wnt signaling pathway);GO:0017147(Wnt-protein binding);GO:0030165(PDZ domain binding);GO:0031625(ubiquitin protein ligase binding);GO:0033077(T cell differentiation in thymus);GO:0042813(Wnt receptor activity);GO:0043507(positive regulation of JUN kinase activity);GO:0060070(canonical Wnt signaling pathway);GO:1905114(cell surface receptor signaling pathway involved in cell-cell signaling);GO:1990851(Wnt-Frizzled-LRP5/6 complex)	04150(mTOR signaling pathway);04310(Wnt signaling pathway);04390(Hippo signaling pathway);04550(Signaling pathways regulating pluripotency of stem cells);04916(Melanogenesis);04934(Cushing syndrome);05010(Alzheimer disease);05022(Pathways of neurodegeneration - multiple diseases);05165(Human papillomavirus infection);05200(Pathways in cancer);05205(Proteoglycans in cancer);05217(Basal cell carcinoma);05224(Breast cancer);05225(Hepatocellular carcinoma);05226(Gastric cancer)	NA	NA	frizzled class receptor 8 [Source:MGI Symbol;Acc:MGI:108460]	protein_coding	1.22162	0.965279	1.24465	1.06658	1.02882	0.772561	0.797749	0.738639	1.23516	0.936036	-0.302935	0.179921	0.462635
ENSMUSG00000117380	E430002N23Rik	ENSMUST00000234159	NA	NA	NA	NA	RIKEN cDNA E430002N23 gene [Source:MGI Symbol;Acc:MGI:2442036]	lncRNA	0.032518	0	0	0	0.104638	0	0	0	0	0	-8.09967	0.179929	0.462635
ENSMUSG00000079179	Rab10os	ENSMUST00000243572;ENSMUST00000179924;ENSMUST00000242905;ENSMUST00000241452;ENSMUST00000241478;ENSMUST00000243112;ENSMUST00000242728;ENSMUST00000241914;ENSMUST00000179643;ENSMUST00000243240;ENSMUST00000242371;ENSMUST00000244752;ENSMUST00000241107;ENSMUST00000242795;ENSMUST00000177896;ENSMUST00000243813;ENSMUST00000241764;ENSMUST00000242716;ENSMUST00000241339;ENSMUST00000244424;ENSMUST00000178331;ENSMUST00000244911;ENSMUST00000241084;ENSMUST00000178074;ENSMUST00000241737;ENSMUST00000245197;ENSMUST00000179908;ENSMUST00000240889;ENSMUST00000243834	NA	NA	NA	NA	RAB10, member RAS oncogene family, opposite strand [Source:MGI Symbol;Acc:MGI:1921423]	lncRNA	1.92864	1.9496	2.47664	2.23619	2.39617	1.52298	2.2539	2.1606	1.80882	1.37894	-0.267893	0.179993	0.462741
ENSMUSG00000071074	Yipf3	ENSMUST00000151488;ENSMUST00000145371;ENSMUST00000095263;ENSMUST00000123311;ENSMUST00000149989	GO:0003674(molecular_function);GO:0005737(cytoplasm);GO:0005794(Golgi apparatus);GO:0005886(plasma membrane);GO:0008150(biological_process);GO:0016020(membrane);GO:0016021(integral component of membrane);GO:0030133(transport vesicle);GO:0030154(cell differentiation);GO:0043231(intracellular membrane-bounded organelle);GO:0043231(intracellular membrane-bounded organelle)	NA	NA	NA	Yip1 domain family, member 3 [Source:MGI Symbol;Acc:MGI:106280]	retained_intron;processed_transcript;protein_coding	16.9402	18.5038	17.0581	19.1153	22.1952	17.9137	13.0613	14.3121	16.6678	17.4508	-0.240541	0.180008	0.462741
ENSMUSG00000110458	Gm21769	ENSMUST00000211922	NA	NA	NA	NA	predicted gene, 21769 [Source:MGI Symbol;Acc:MGI:5433933]	processed_pseudogene	19.2761	21.3769	26.3355	12.4434	7.83878	8.09877	8.10881	17.6235	10.9607	14.0313	-0.569112	0.180011	0.462741
ENSMUSG00000104214	Gm36638	ENSMUST00000192073	NA	NA	NA	NA	predicted gene, 36638 [Source:MGI Symbol;Acc:MGI:5595797]	TEC	0.053987	0.013268	0	0	0.055493	0.022386	0	0.098051	0.106681	0.175499	1.71371	0.18003	0.462757
ENSMUSG00000072572	Slc39a2	ENSMUST00000047726;ENSMUST00000160668	GO:0005385(zinc ion transmembrane transporter activity);GO:0005886(plasma membrane);GO:0006829(zinc ion transport);GO:0016020(membrane);GO:0016021(integral component of membrane);GO:0030001(metal ion transport);GO:0031410(cytoplasmic vesicle);GO:0036464(cytoplasmic ribonucleoprotein granule);GO:0046873(metal ion transmembrane transporter activity);GO:0055085(transmembrane transport);GO:0071577(zinc ion transmembrane transport);GO:0071577(zinc ion transmembrane transport)	NA	NA	NA	solute carrier family 39 (zinc transporter), member 2 [Source:MGI Symbol;Acc:MGI:2684326]	protein_coding;retained_intron	0.166516	0.099372	0.195743	0.143985	0.11452	0.0904073	0.187573	0.266686	0.355706	0.142837	0.534689	0.180063	0.462779
ENSMUSG00000042788	Fam166b	ENSMUST00000171134;ENSMUST00000052829	GO:0003674(molecular_function);GO:0005575(cellular_component);GO:0008150(biological_process);GO:0008150(biological_process)	NA	NA	NA	family with sequence similarity 166, member B [Source:MGI Symbol;Acc:MGI:2445194]	protein_coding	0.172035	0.046352	0	0.130579	0.282035	0	0	0.109539	0.042651	0	-2.05177	0.180066	0.462779
ENSMUSG00000110237	Gm18258	ENSMUST00000210413	NA	NA	NA	NA	predicted gene, 18258 [Source:MGI Symbol;Acc:MGI:5010443]	processed_pseudogene	0	0	0.213874	0	0.216309	0	0	0	0	0	-9.74881	0.180144	0.46291
ENSMUSG00000109028	Gm35842	ENSMUST00000207859	NA	NA	NA	NA	predicted gene, 35842 [Source:MGI Symbol;Acc:MGI:5595001]	lncRNA	0	0	0.024722	0	0.027754	0	0	0	0	0	-6.71359	0.180144	0.46291
ENSMUSG00000024663	Rab3il1	ENSMUST00000113161;ENSMUST00000117641;ENSMUST00000144788;ENSMUST00000238672;ENSMUST00000121418;ENSMUST00000129882;ENSMUST00000131407;ENSMUST00000149967;ENSMUST00000137637	GO:0005085(guanyl-nucleotide exchange factor activity);GO:0006887(exocytosis);GO:0015031(protein transport);GO:0019900(kinase binding);GO:0042802(identical protein binding);GO:0050790(regulation of catalytic activity);GO:0070319(Golgi to plasma membrane transport vesicle);GO:0070319(Golgi to plasma membrane transport vesicle)	NA	NA	NA	RAB3A interacting protein (rabin3)-like 1 [Source:MGI Symbol;Acc:MGI:1922010]	protein_coding;nonsense_mediated_decay;retained_intron	2.1138	1.87853	3.29611	4.88286	9.70853	11.2082	7.89699	7.38433	3.48238	2.96054	0.589907	0.180161	0.462916
ENSMUSG00002075791	7SK	ENSMUST00020182376	NA	NA	NA	NA	7SK RNA [Source:RFAM;Acc:RF00100]	misc_RNA	0	0.063366	0	0.220467	0.346712	0	0	0	0	0	-10.3005	0.180173	0.462916
ENSMUSG00000110194	Gm7192	ENSMUST00000210793	NA	NA	NA	NA	predicted gene 7192 [Source:MGI Symbol;Acc:MGI:3704115]	processed_pseudogene	0.140747	0.076094	0.107264	0.237022	0.015357	0.31142	0.254134	0.122663	0.097654	0.258187	0.856849	0.180202	0.462934
ENSMUSG00000117249	Gm46577	ENSMUST00000233678	NA	NA	NA	NA	predicted gene, 46577 [Source:MGI Symbol;Acc:MGI:5826214]	processed_pseudogene	0	0	0	0	0	0	0	0.46087	0	0.110824	10.1591	0.180207	0.462934
ENSMUSG00000088634	Gm24958	ENSMUST00000158009	GO:0005730(nucleolus);GO:0006396(RNA processing)	NA	NA	NA	predicted gene, 24958 [Source:MGI Symbol;Acc:MGI:5454735]	snoRNA	0.387327	0.171974	0.384386	0.11343	0.388694	0.292432	0.057919	0	0	0	-2.04501	0.180234	0.462968
ENSMUSG00000040028	Elavl1	ENSMUST00000098950;ENSMUST00000207615;ENSMUST00000209010;ENSMUST00000208987	GO:0003676(nucleic acid binding);GO:0003723(RNA binding);GO:0003725(double-stranded RNA binding);GO:0003729(mRNA binding);GO:0003730(mRNA 3'-UTR binding);GO:0005515(protein binding);GO:0005634(nucleus);GO:0005654(nucleoplasm);GO:0005737(cytoplasm);GO:0005783(endoplasmic reticulum);GO:0005829(cytosol);GO:0006606(protein import into nucleus);GO:0010494(cytoplasmic stress granule);GO:0016441(post-transcriptional gene silencing);GO:0016528(sarcoplasm);GO:0019901(protein kinase binding);GO:0031410(cytoplasmic vesicle);GO:0035198(miRNA binding);GO:0035925(mRNA 3'-UTR AU-rich region binding);GO:0042803(protein homodimerization activity);GO:0045727(positive regulation of translation);GO:0048255(mRNA stabilization);GO:0051260(protein homooligomerization);GO:0060965(negative regulation of miRNA-mediated gene silencing);GO:0070935(3'-UTR-mediated mRNA stabilization);GO:0098794(postsynapse);GO:0098978(glutamatergic synapse);GO:0106222(lncRNA binding);GO:1990904(ribonucleoprotein complex);GO:2000036(regulation of stem cell population maintenance);GO:2000036(regulation of stem cell population maintenance)	04152(AMPK signaling pathway);04657(IL-17 signaling pathway);04657(IL-17 signaling pathway)	NA	NA	ELAV (embryonic lethal, abnormal vision)-like 1 (Hu antigen R) [Source:MGI Symbol;Acc:MGI:1100851]	protein_coding;retained_intron	3.23467	4.01411	4.5663	4.03803	5.1978	5.27145	4.21009	4.11478	4.86705	5.25855	0.172338	0.180285	0.463066
ENSMUSG00000073867	AA474408	ENSMUST00000098110	NA	NA	NA	NA	expressed sequence AA474408 [Source:MGI Symbol;Acc:MGI:3034216]	TEC	0.261324	0.173097	0.164705	0.137435	0.332508	0.213929	0.252907	0.213391	0.765786	0.19273	0.616235	0.180323	0.463129
ENSMUSG00000022663	Atg3	ENSMUST00000023343;ENSMUST00000150390	GO:0000045(autophagosome assembly);GO:0000153(cytoplasmic ubiquitin ligase complex);GO:0000422(autophagy of mitochondrion);GO:0005515(protein binding);GO:0005737(cytoplasm);GO:0005829(cytosol);GO:0006914(autophagy);GO:0015031(protein transport);GO:0016236(macroautophagy);GO:0016567(protein ubiquitination);GO:0016740(transferase activity);GO:0019776(Atg8 ligase activity);GO:0019777(Atg12 transferase activity);GO:0019787(ubiquitin-like protein transferase activity);GO:0019899(enzyme binding);GO:0036211(protein modification process);GO:0043653(mitochondrial fragmentation involved in apoptotic process);GO:0044804(autophagy of nucleus);GO:0050765(negative regulation of phagocytosis);GO:1902017(regulation of cilium assembly);GO:1902017(regulation of cilium assembly)	04136(Autophagy - other);04140(Autophagy - animal);05167(Kaposi sarcoma-associated herpesvirus infection);05167(Kaposi sarcoma-associated herpesvirus infection)	NA	NA	autophagy related 3 [Source:MGI Symbol;Acc:MGI:1915091]	protein_coding;retained_intron	21.6708	16.2813	18.0258	27.8929	27.3353	32.3824	28.2546	22.1161	21.6357	25.6959	0.226215	0.180412	0.463322
ENSMUSG00000060680	Gm8894	ENSMUST00000074642	NA	NA	NA	NA	predicted gene 8894 [Source:MGI Symbol;Acc:MGI:3643084]	processed_pseudogene	0.816388	0.517941	0.555447	0.95587	0.605304	0.72529	1.1219	0.73488	1.0792	0.8904	0.399403	0.180449	0.463381
ENSMUSG00000087301	Gm13629	ENSMUST00000141149;ENSMUST00000247565;ENSMUST00000247301;ENSMUST00000246290;ENSMUST00000243945;ENSMUST00000246324;ENSMUST00000152740	NA	NA	NA	NA	predicted gene 13629 [Source:MGI Symbol;Acc:MGI:3650683]	lncRNA	1.33293	1.37152	1.76374	0.645156	0.646797	0.125443	0.226364	0.742109	1.10278	1.06429	-0.820796	0.180483	0.463435
ENSMUSG00000115279	Gm49273	ENSMUST00000228191	NA	NA	NA	NA	predicted gene, 49273 [Source:MGI Symbol;Acc:MGI:6118757]	processed_pseudogene	0.09097	0.098911	0.04536	0.048187	0.029098	0.004869	0.045787	0.011957	0.059587	0.036079	-0.981506	0.180517	0.463489
ENSMUSG00000082816	Gm11953	ENSMUST00000122352	NA	NA	NA	NA	predicted gene 11953 [Source:MGI Symbol;Acc:MGI:3649564]	processed_pseudogene	0.096357	0.237308	0.091145	0.058516	0.030466	0.062182	0.02868	0.03032	0	0.082598	-1.33417	0.180543	0.463512
ENSMUSG00000087052	Gm8093	ENSMUST00000128935;ENSMUST00000144982;ENSMUST00000129983	NA	NA	NA	NA	predicted gene 8093 [Source:MGI Symbol;Acc:MGI:3642975]	transcribed_processed_pseudogene;processed_transcript	0	0	0.0390837	0	0	0.0484972	0	0.074046	0.0411441	0.0405059	2.3853	0.180557	0.463512
ENSMUSG00000037736	Limch1	ENSMUST00000117601;ENSMUST00000118242;ENSMUST00000038188;ENSMUST00000238993;ENSMUST00000202048;ENSMUST00000201852;ENSMUST00000135334;ENSMUST00000238785;ENSMUST00000132991;ENSMUST00000140428;ENSMUST00000137394;ENSMUST00000101164;ENSMUST00000202830;ENSMUST00000127184;ENSMUST00000119854	GO:0001725(stress fiber);GO:0001934(positive regulation of protein phosphorylation);GO:0003779(actin binding);GO:0005515(protein binding);GO:0005737(cytoplasm);GO:0005856(cytoskeleton);GO:0016460(myosin II complex);GO:0030336(negative regulation of cell migration);GO:0031032(actomyosin structure organization);GO:0032034(myosin II head/neck binding);GO:0046872(metal ion binding);GO:0051496(positive regulation of stress fiber assembly);GO:0051893(regulation of focal adhesion assembly);GO:0060327(cytoplasmic actin-based contraction involved in cell motility);GO:0060327(cytoplasmic actin-based contraction involved in cell motility)	NA	NA	NA	LIM and calponin homology domains 1 [Source:MGI Symbol;Acc:MGI:1924819]	protein_coding;retained_intron;processed_transcript	12.1688	8.26809	11.9446	11.3313	13.2671	6.18343	7.24987	7.29012	16.0812	6.04834	-0.411057	0.180567	0.463512
ENSMUSG00000075408	Smim41	ENSMUST00000191426;ENSMUST00000071328	GO:0016020(membrane);GO:0016021(integral component of membrane);GO:0016021(integral component of membrane)	NA	NA	NA	small integral membrane protein 41 [Source:MGI Symbol;Acc:MGI:1924967]	protein_coding	0.367004	0.53773	0.424878	1.08418	2.03592	2.0545	1.76936	2.97468	0.761822	0.222765	0.806639	0.18059	0.463537
ENSMUSG00000076480	Trbv29	ENSMUST00000103281	GO:0005886(plasma membrane);GO:0007166(cell surface receptor signaling pathway);GO:0042605(peptide antigen binding)	NA	NA	NA	T cell receptor beta, variable 29 [Source:MGI Symbol;Acc:MGI:98605]	TR_V_gene	0	0	0.173817	0	0.526452	0	0	0	0	0	-10.4518	0.180683	0.463741
ENSMUSG00000103083	A630035G10Rik	ENSMUST00000194468;ENSMUST00000194143	GO:0003674(molecular_function);GO:0005575(cellular_component);GO:0008150(biological_process);GO:0008150(biological_process)	NA	NA	NA	RIKEN cDNA A630035G10 gene [Source:MGI Symbol;Acc:MGI:2444775]	lncRNA;retained_intron	0	0	0	0	0	0	0	0	0.0353381	0.0436771	7.30406	0.180726	0.463816
ENSMUSG00000021116	Eif2s1	ENSMUST00000220382;ENSMUST00000071230;ENSMUST00000219754	GO:0003676(nucleic acid binding);GO:0003723(RNA binding);GO:0003743(translation initiation factor activity);GO:0005515(protein binding);GO:0005634(nucleus);GO:0005737(cytoplasm);GO:0005829(cytosol);GO:0005850(eukaryotic translation initiation factor 2 complex);GO:0005851(eukaryotic translation initiation factor 2B complex);GO:0006412(translation);GO:0006413(translational initiation);GO:0006417(regulation of translation);GO:0007568(aging);GO:0010494(cytoplasmic stress granule);GO:0032057(negative regulation of translational initiation in response to stress);GO:0033290(eukaryotic 48S preinitiation complex);GO:0034063(stress granule assembly);GO:0034198(cellular response to amino acid starvation);GO:0034599(cellular response to oxidative stress);GO:0034605(cellular response to heat);GO:0034644(cellular response to UV);GO:0034976(response to endoplasmic reticulum stress);GO:0036499(PERK-mediated unfolded protein response);GO:0043022(ribosome binding);GO:0043558(regulation of translational initiation in response to stress);GO:0043614(multi-eIF complex);GO:0044207(translation initiation ternary complex);GO:0045202(synapse);GO:0046777(protein autophosphorylation);GO:0097451(glial limiting end-foot);GO:1901216(positive regulation of neuron death);GO:1905098(negative regulation of guanyl-nucleotide exchange factor activity);GO:1990737(response to manganese-induced endoplasmic reticulum stress);GO:2000676(positive regulation of type B pancreatic cell apoptotic process);GO:2000676(positive regulation of type B pancreatic cell apoptotic process)	03013(RNA transport);04140(Autophagy - animal);04141(Protein processing in endoplasmic reticulum);04210(Apoptosis);04932(Non-alcoholic fatty liver disease);05010(Alzheimer disease);05012(Parkinson disease);05014(Amyotrophic lateral sclerosis);05020(Prion disease);05022(Pathways of neurodegeneration - multiple diseases);05160(Hepatitis C);05162(Measles);05164(Influenza A);05168(Herpes simplex virus 1 infection);05168(Herpes simplex virus 1 infection)	NA	NA	eukaryotic translation initiation factor 2, subunit 1 alpha [Source:MGI Symbol;Acc:MGI:95299]	processed_transcript;protein_coding;retained_intron	13.1562	10.448	11.2166	16.9804	15.0634	15.6927	18.2834	17.5488	11.7375	14.205	0.212343	0.18085	0.464067
ENSMUSG00000034175	Rhbdd3	ENSMUST00000134267;ENSMUST00000036320;ENSMUST00000109878;ENSMUST00000146879;ENSMUST00000148761;ENSMUST00000101610;ENSMUST00000150632;ENSMUST00000139742;ENSMUST00000137370;ENSMUST00000129016	GO:0000165(MAPK cascade);GO:0001889(liver development);GO:0002673(regulation of acute inflammatory response);GO:0004252(serine-type endopeptidase activity);GO:0005515(protein binding);GO:0009410(response to xenobiotic stimulus);GO:0016020(membrane);GO:0016021(integral component of membrane);GO:0032815(negative regulation of natural killer cell activation);GO:0045732(positive regulation of protein catabolic process);GO:0050708(regulation of protein secretion);GO:0050708(regulation of protein secretion)	NA	NA	NA	rhomboid domain containing 3 [Source:MGI Symbol;Acc:MGI:2444684]	protein_coding;processed_transcript	2.76955	2.36745	2.95054	3.75149	3.5056	2.43758	2.72783	2.58259	2.7686	2.44359	-0.243648	0.180864	0.464067
ENSMUSG00000040287	Stac3	ENSMUST00000160019;ENSMUST00000160760;ENSMUST00000035839;ENSMUST00000160610;ENSMUST00000162302	GO:0003009(skeletal muscle contraction);GO:0005515(protein binding);GO:0005654(nucleoplasm);GO:0005737(cytoplasm);GO:0005829(cytosol);GO:0005886(plasma membrane);GO:0005891(voltage-gated calcium channel complex);GO:0007274(neuromuscular synaptic transmission);GO:0016020(membrane);GO:0030315(T-tubule);GO:0031234(extrinsic component of cytoplasmic side of plasma membrane);GO:0042383(sarcolemma);GO:0042802(identical protein binding);GO:0044093(positive regulation of molecular function);GO:0045202(synapse);GO:0046872(metal ion binding);GO:0048741(skeletal muscle fiber development);GO:1901387(positive regulation of voltage-gated calcium channel activity);GO:1903078(positive regulation of protein localization to plasma membrane);GO:1903078(positive regulation of protein localization to plasma membrane)	NA	NA	NA	SH3 and cysteine rich domain 3 [Source:MGI Symbol;Acc:MGI:3606571]	protein_coding;retained_intron	1.11233	0.243594	0.117968	0.19757	0.29313	0.00609013	0.170059	0.300972	0.147221	0.276449	-1.12496	0.180864	0.464067
ENSMUSG00000098066	Gm26944	ENSMUST00000182265	NA	NA	NA	NA	predicted gene, 26944 [Source:MGI Symbol;Acc:MGI:5504059]	lncRNA	0.375733	0.985302	1.14631	0.555806	1.0554	1.17513	1.55446	1.32871	0.714911	0.987136	0.484017	0.180908	0.464109
ENSMUSG00000110216	Gm36325	ENSMUST00000210487	NA	NA	NA	NA	predicted gene, 36325 [Source:MGI Symbol;Acc:MGI:5595484]	lncRNA	0.040581	0	0	0.040414	0	0	0	0	0	0	-7.33976	0.180934	0.464109
ENSMUSG00000112598	Gm40552	ENSMUST00000218233	NA	NA	NA	NA	predicted gene, 40552 [Source:MGI Symbol;Acc:MGI:5623437]	lncRNA	0.088848	0	0	0.093309	0	0	0	0	0	0	-8.50904	0.180934	0.464109
ENSMUSG00000105307	Gm43839	ENSMUST00000196183	NA	NA	NA	NA	predicted gene 43839 [Source:MGI Symbol;Acc:MGI:5663976]	TEC	0.050355	0	0	0.050487	0	0	0	0	0	0	-7.65595	0.180934	0.464109
ENSMUSG00000069830	Nlrp1a	ENSMUST00000048514;ENSMUST00000108518	GO:0000166(nucleotide binding);GO:0002221(pattern recognition receptor signaling pathway);GO:0002376(immune system process);GO:0003690(double-stranded DNA binding);GO:0003725(double-stranded RNA binding);GO:0004175(endopeptidase activity);GO:0005515(protein binding);GO:0005524(ATP binding);GO:0005634(nucleus);GO:0005654(nucleoplasm);GO:0005737(cytoplasm);GO:0005829(cytosol);GO:0006508(proteolysis);GO:0006919(activation of cysteine-type endopeptidase activity involved in apoptotic process);GO:0006954(inflammatory response);GO:0008233(peptidase activity);GO:0012501(programmed cell death);GO:0016787(hydrolase activity);GO:0016887(ATP hydrolysis activity);GO:0019899(enzyme binding);GO:0019904(protein domain specific binding);GO:0032495(response to muramyl dipeptide);GO:0032731(positive regulation of interleukin-1 beta production);GO:0042742(defense response to bacterium);GO:0042981(regulation of apoptotic process);GO:0043621(protein self-association);GO:0045087(innate immune response);GO:0050729(positive regulation of inflammatory response);GO:0051260(protein homooligomerization);GO:0051402(neuron apoptotic process);GO:0051607(defense response to virus);GO:0061702(inflammasome complex);GO:0070269(pyroptosis);GO:0072558(NLRP1 inflammasome complex);GO:0097264(self proteolysis);GO:0097300(programmed necrotic cell death);GO:0140374(antiviral innate immune response);GO:0140608(cysteine-type endopeptidase activator activity);GO:1904784(NLRP1 inflammasome complex assembly);GO:1904784(NLRP1 inflammasome complex assembly)	04621(NOD-like receptor signaling pathway);04621(NOD-like receptor signaling pathway)	NA	NA	NLR family, pyrin domain containing 1A [Source:MGI Symbol;Acc:MGI:2684861]	protein_coding	0.0988775	0.0787473	0.236589	0.24782	0.697314	0.497204	0.271428	0.519605	0.191438	0.707371	0.68607	0.180975	0.464178
ENSMUSG00000001847	Rac1	ENSMUST00000100489;ENSMUST00000131513;ENSMUST00000080537;ENSMUST00000145709	GO:0000139(Golgi membrane);GO:0000166(nucleotide binding);GO:0000242(pericentriolar material);GO:0001764(neuron migration);GO:0001891(phagocytic cup);GO:0001934(positive regulation of protein phosphorylation);GO:0002093(auditory receptor cell morphogenesis);GO:0002551(mast cell chemotaxis);GO:0003376(sphingosine-1-phosphate receptor signaling pathway);GO:0003382(epithelial cell morphogenesis);GO:0003924(GTPase activity);GO:0003925(G protein activity);GO:0005515(protein binding);GO:0005525(GTP binding);GO:0005634(nucleus);GO:0005737(cytoplasm);GO:0005802(trans-Golgi network);GO:0005829(cytosol);GO:0005856(cytoskeleton);GO:0005884(actin filament);GO:0005886(plasma membrane);GO:0005938(cell cortex);GO:0006897(endocytosis);GO:0006911(phagocytosis, engulfment);GO:0006935(chemotaxis);GO:0006972(hyperosmotic response);GO:0007010(cytoskeleton organization);GO:0007015(actin filament organization);GO:0007155(cell adhesion);GO:0007163(establishment or maintenance of cell polarity);GO:0007186(G protein-coupled receptor signaling pathway);GO:0007264(small GTPase mediated signal transduction);GO:0007411(axon guidance);GO:0008045(motor neuron axon guidance);GO:0008283(cell population proliferation);GO:0008360(regulation of cell shape);GO:0008361(regulation of cell size);GO:0010591(regulation of lamellipodium assembly);GO:0010592(positive regulation of lamellipodium assembly);GO:0010595(positive regulation of endothelial cell migration);GO:0010762(regulation of fibroblast migration);GO:0010764(negative regulation of fibroblast migration);GO:0010811(positive regulation of cell-substrate adhesion);GO:0014041(regulation of neuron maturation);GO:0016020(membrane);GO:0016358(dendrite development);GO:0016477(cell migration);GO:0016601(Rac protein signal transduction);GO:0016787(hydrolase activity);GO:0019897(extrinsic component of plasma membrane);GO:0019899(enzyme binding);GO:0019901(protein kinase binding);GO:0021799(cerebral cortex radially oriented cell migration);GO:0021831(embryonic olfactory bulb interneuron precursor migration);GO:0021894(cerebral cortex GABAergic interneuron development);GO:0022604(regulation of cell morphogenesis);GO:0030027(lamellipodium);GO:0030031(cell projection assembly);GO:0030032(lamellipodium assembly);GO:0030036(actin cytoskeleton organization);GO:0030041(actin filament polymerization);GO:0030054(cell junction);GO:0030334(regulation of cell migration);GO:0030425(dendrite);GO:0030742(GTP-dependent protein binding);GO:0030838(positive regulation of actin filament polymerization);GO:0030865(cortical cytoskeleton organization);GO:0030900(forebrain development);GO:0031116(positive regulation of microtubule polymerization);GO:0031234(extrinsic component of cytoplasmic side of plasma membrane);GO:0031267(small GTPase binding);GO:0031410(cytoplasmic vesicle);GO:0031529(ruffle organization);GO:0031901(early endosome membrane);GO:0031996(thioesterase binding);GO:0032587(ruffle membrane);GO:0032707(negative regulation of interleukin-23 production);GO:0032956(regulation of actin cytoskeleton organization);GO:0034446(substrate adhesion-dependent cell spreading);GO:0035567(non-canonical Wnt signaling pathway);GO:0035774(positive regulation of insulin secretion involved in cellular response to glucose stimulus);GO:0036464(cytoplasmic ribonucleoprotein granule);GO:0042470(melanosome);GO:0042826(histone deacetylase binding);GO:0042995(cell projection);GO:0043197(dendritic spine);GO:0043552(positive regulation of phosphatidylinositol 3-kinase activity);GO:0043652(engulfment of apoptotic cell);GO:0044877(protein-containing complex binding);GO:0045202(synapse);GO:0045216(cell-cell junction organization);GO:0045428(regulation of nitric oxide biosynthetic process);GO:0045453(bone resorption);GO:0045740(positive regulation of DNA replication);GO:0046425(regulation of receptor signaling pathway via JAK-STAT);GO:0048012(hepatocyte growth factor receptor signaling pathway);GO:0048168(regulation of neuronal synaptic plasticity);GO:0048532(anatomical structure arrangement);GO:0048812(neuron projection morphogenesis);GO:0048813(dendrite morphogenesis);GO:0048870(cell motility);GO:0048873(homeostasis of number of cells within a tissue);GO:0051022(Rho GDP-dissociation inhibitor binding);GO:0051117(ATPase binding);GO:0051492(regulation of stress fiber assembly);GO:0051496(positive regulation of stress fiber assembly);GO:0051668(localization within membrane);GO:0051894(positive regulation of focal adhesion assembly);GO:0051932(synaptic transmission, GABAergic);GO:0055038(recycling endosome membrane);GO:0060071(Wnt signaling pathway, planar cell polarity pathway);GO:0060091(kinocilium);GO:0060263(regulation of respiratory burst);GO:0060999(positive regulation of dendritic spine development);GO:0061344(regulation of cell adhesion involved in heart morphogenesis);GO:0070376(regulation of ERK5 cascade);GO:0071260(cellular response to mechanical stimulus);GO:0071526(semaphorin-plexin signaling pathway);GO:0071542(dopaminergic neuron differentiation);GO:0072659(protein localization to plasma membrane);GO:0086098(angiotensin-activated signaling pathway involved in heart process);GO:0090023(positive regulation of neutrophil chemotaxis);GO:0090103(cochlea morphogenesis);GO:0097178(ruffle assembly);GO:0098794(postsynapse);GO:0098978(glutamatergic synapse);GO:1900026(positive regulation of substrate adhesion-dependent cell spreading);GO:1902622(regulation of neutrophil migration);GO:1904936(interneuron migration);GO:1904948(midbrain dopaminergic neuron differentiation);GO:2000386(positive regulation of ovarian follicle development);GO:2001222(regulation of neuron migration);GO:2001222(regulation of neuron migration)	04010(MAPK signaling pathway);04014(Ras signaling pathway);04015(Rap1 signaling pathway);04024(cAMP signaling pathway);04062(Chemokine signaling pathway);04071(Sphingolipid signaling pathway);04145(Phagosome);04151(PI3K-Akt signaling pathway);04310(Wnt signaling pathway);04360(Axon guidance);04370(VEGF signaling pathway);04380(Osteoclast differentiation);04510(Focal adhesion);04520(Adherens junction);04530(Tight junction);04620(Toll-like receptor signaling pathway);04650(Natural killer cell mediated cytotoxicity);04662(B cell receptor signaling pathway);04664(Fc epsilon RI signaling pathway);04666(Fc gamma R-mediated phagocytosis);04670(Leukocyte transendothelial migration);04722(Neurotrophin signaling pathway);04810(Regulation of actin cytoskeleton);04932(Non-alcoholic fatty liver disease);04933(AGE-RAGE signaling pathway in diabetic complications);04972(Pancreatic secretion);05014(Amyotrophic lateral sclerosis);05020(Prion disease);05022(Pathways of neurodegeneration - multiple diseases);05100(Bacterial invasion of epithelial cells);05132(Salmonella infection);05135(Yersinia infection);05163(Human cytomegalovirus infection);05167(Kaposi sarcoma-associated herpesvirus infection);05169(Epstein-Barr virus infection);05170(Human immunodeficiency virus 1 infection);05200(Pathways in cancer);05203(Viral carcinogenesis);05205(Proteoglycans in cancer);05210(Colorectal cancer);05211(Renal cell carcinoma);05212(Pancreatic cancer);05231(Choline metabolism in cancer);05416(Viral myocarditis);05418(Fluid shear stress and atherosclerosis);05418(Fluid shear stress and atherosclerosis)	NA	NA	Rac family small GTPase 1 [Source:MGI Symbol;Acc:MGI:97845]	protein_coding;processed_transcript	50.3852	48.4772	52.1113	63.1443	60.0068	64.81	55.8018	55.5957	58.6758	60.7427	0.108939	0.181004	0.46422
ENSMUSG00000042087	4933440N22Rik	ENSMUST00000204444;ENSMUST00000035534	NA	NA	NA	NA	RIKEN cDNA 4933440N22 gene [Source:MGI Symbol;Acc:MGI:1921721]	TEC	2.06982	0.320692	0.520736	0.502502	0.699523	0.74694	0.190274	0.436866	0.360804	0.652474	-0.784873	0.181034	0.464261
ENSMUSG00000076605	Igkj2	ENSMUST00000103406;ENSMUST00000198234	GO:0003674(molecular_function);GO:0005575(cellular_component);GO:0008150(biological_process);GO:0008150(biological_process)	NA	NA	NA	immunoglobulin kappa joining 2 [Source:MGI Symbol;Acc:MGI:1316690]	processed_transcript;IG_J_gene	0.269527	1.8849	10.2254	7.89099	34.9201	17.8408	15.0462	25.5678	20.1309	26.4228	0.928004	0.181065	0.464285
ENSMUSG00000075122	Cd80	ENSMUST00000099816;ENSMUST00000231716;ENSMUST00000232409	GO:0005515(protein binding);GO:0006955(immune response);GO:0007166(cell surface receptor signaling pathway);GO:0009897(external side of plasma membrane);GO:0009986(cell surface);GO:0015026(coreceptor activity);GO:0016020(membrane);GO:0016021(integral component of membrane);GO:0031295(T cell costimulation);GO:0042102(positive regulation of T cell proliferation);GO:0042130(negative regulation of T cell proliferation);GO:0046641(positive regulation of alpha-beta T cell proliferation);GO:0050731(positive regulation of peptidyl-tyrosine phosphorylation);GO:0071222(cellular response to lipopolysaccharide);GO:0098636(protein complex involved in cell adhesion);GO:0098636(protein complex involved in cell adhesion)	04514(Cell adhesion molecules);04620(Toll-like receptor signaling pathway);04672(Intestinal immune network for IgA production);04940(Type I diabetes mellitus);05320(Autoimmune thyroid disease);05322(Systemic lupus erythematosus);05323(Rheumatoid arthritis);05330(Allograft rejection);05332(Graft-versus-host disease);05416(Viral myocarditis);05416(Viral myocarditis)	NA	NA	CD80 antigen [Source:MGI Symbol;Acc:MGI:101775]	protein_coding	0.546123	0.700099	0.49642	0.85136	1.9674	1.79754	0.874595	1.48588	1.37924	0.847506	0.485153	0.181113	0.464285
ENSMUSG00000118145	Gm6724	ENSMUST00000237898	NA	NA	NA	NA	predicted gene 6724 [Source:MGI Symbol;Acc:MGI:3648052]	processed_pseudogene	0.019864	0.010697	0	0.030833	0	0.15638	0.176251	0.053356	0.040021	0.080732	3.04508	0.181152	0.464285
ENSMUSG00000022175	Lrp10	ENSMUST00000226472;ENSMUST00000022782;ENSMUST00000227760	GO:0005041(low-density lipoprotein particle receptor activity);GO:0005515(protein binding);GO:0005886(plasma membrane);GO:0005905(clathrin-coated pit);GO:0006629(lipid metabolic process);GO:0006869(lipid transport);GO:0006897(endocytosis);GO:0016020(membrane);GO:0016021(integral component of membrane);GO:0048839(inner ear development);GO:0048839(inner ear development)	NA	NA	NA	low-density lipoprotein receptor-related protein 10 [Source:MGI Symbol;Acc:MGI:1929480]	retained_intron;protein_coding;nonsense_mediated_decay	15.7567	20.9303	18.8815	16.3781	18.3501	22.5454	18.486	18.8356	19.9475	20.3947	0.15027	0.181163	0.464285
ENSMUSG00000084224	Gm12337	ENSMUST00000119634	NA	NA	NA	NA	predicted gene 12337 [Source:MGI Symbol;Acc:MGI:3650615]	processed_pseudogene	0.066297	0	0	0	0	0.54154	0.09991	0	0.017971	0	3.31418	0.181207	0.464285
ENSMUSG00000105660	Gm42975	ENSMUST00000200612	NA	NA	NA	NA	predicted gene 42975 [Source:MGI Symbol;Acc:MGI:5663112]	TEC	0	0	0	0	0.166186	0	0	0	0	0	-8.37666	0.181225	0.464285
ENSMUSG00000059562	Ccdc154	ENSMUST00000183178	GO:0003674(molecular_function);GO:0005575(cellular_component);GO:0005768(endosome);GO:0005769(early endosome);GO:0035630(bone mineralization involved in bone maturation);GO:0042475(odontogenesis of dentin-containing tooth);GO:0044691(tooth eruption);GO:0045453(bone resorption)	NA	NA	NA	coiled-coil domain containing 154 [Source:MGI Symbol;Acc:MGI:2685163]	nonsense_mediated_decay	0	0	0	0	0.0905647	0	0	0	0	0	-7.50088	0.181225	0.464285
ENSMUSG00000102626	Gm18553	ENSMUST00000194152	NA	NA	NA	NA	predicted gene, 18553 [Source:MGI Symbol;Acc:MGI:5010738]	processed_pseudogene	0	0	0	0	0.390825	0	0	0	0	0	-9.61038	0.181225	0.464285
ENSMUSG00000050215	Olfr70	ENSMUST00000055545	GO:0003008(system process);GO:0004930(G protein-coupled receptor activity);GO:0004984(olfactory receptor activity);GO:0005886(plasma membrane);GO:0005887(integral component of plasma membrane);GO:0007165(signal transduction);GO:0007186(G protein-coupled receptor signaling pathway);GO:0007608(sensory perception of smell);GO:0016020(membrane);GO:0016021(integral component of membrane);GO:0038023(signaling receptor activity);GO:0050896(response to stimulus);GO:0050911(detection of chemical stimulus involved in sensory perception of smell)	04740(Olfactory transduction)	NA	NA	olfactory receptor 70 [Source:MGI Symbol;Acc:MGI:1860079]	protein_coding	0	0	0	0	0.096489	0	0	0	0	0	-7.59229	0.181225	0.464285
ENSMUSG00000036211	H1f6	ENSMUST00000041052	GO:0000786(nucleosome);GO:0003677(DNA binding);GO:0005634(nucleus);GO:0005694(chromosome);GO:0006334(nucleosome assembly);GO:0007283(spermatogenesis);GO:0030527(structural constituent of chromatin)	NA	NA	NA	H1.6 linker histone, cluster member [Source:MGI Symbol;Acc:MGI:1888530]	protein_coding	0	0	0	0	0.271692	0	0	0	0	0	-9.08583	0.181225	0.464285
ENSMUSG00000100959	Idi1-ps5	ENSMUST00000186738	NA	NA	NA	NA	isopentenyl-diphosphate delta isomerase, pseudogene 5 [Source:MGI Symbol;Acc:MGI:3648037]	processed_pseudogene	0	0	0	0	0.362787	0	0	0	0	0	-9.50298	0.181225	0.464285
ENSMUSG00000089804	Gm16136	ENSMUST00000240983	GO:0003674(molecular_function);GO:0005575(cellular_component);GO:0008150(biological_process)	NA	NA	NA	predicted gene 16136 [Source:MGI Symbol;Acc:MGI:3802137]	lncRNA	0	0	0	0	0.163644	0	0	0	0	0	-8.35441	0.181225	0.464285
ENSMUSG00000078879	Zfp973	ENSMUST00000121956;ENSMUST00000141122;ENSMUST00000108985	GO:0000122(negative regulation of transcription by RNA polymerase II);GO:0000978(RNA polymerase II cis-regulatory region sequence-specific DNA binding);GO:0001227(DNA-binding transcription repressor activity, RNA polymerase II-specific);GO:0005575(cellular_component);GO:0005654(nucleoplasm);GO:0006355(regulation of DNA-templated transcription);GO:0006357(regulation of transcription by RNA polymerase II);GO:0046872(metal ion binding);GO:0046872(metal ion binding)	NA	NA	NA	zinc finger protein 973 [Source:MGI Symbol;Acc:MGI:3615331]	protein_coding;nonsense_mediated_decay	3.29217	1.53357	1.63612	1.96517	1.73779	1.76355	1.98536	1.68386	1.30348	0.792479	-0.433109	0.181231	0.464285
ENSMUSG00000117674	Gm31087	ENSMUST00000236700	NA	NA	NA	NA	predicted gene, 31087 [Source:MGI Symbol;Acc:MGI:5590246]	lncRNA	0	0.025281	0.093536	0.139254	0	0	0	0	0	0	-9.01162	0.181232	0.464285
ENSMUSG00000070847	Vmn2r30	ENSMUST00000232929;ENSMUST00000072475	GO:0004930(G protein-coupled receptor activity);GO:0005886(plasma membrane);GO:0005887(integral component of plasma membrane);GO:0007165(signal transduction);GO:0007186(G protein-coupled receptor signaling pathway);GO:0016020(membrane);GO:0016021(integral component of membrane);GO:0016021(integral component of membrane)	NA	NA	NA	vomeronasal 2, receptor 30 [Source:MGI Symbol;Acc:MGI:1316729]	retained_intron;protein_coding	0.006965	0.01575	0.0203363	0.022139	0.006879	0	0.004107	0.001447	0.017179	0.005512	-1.35139	0.181259	0.464319
ENSMUSG00000045377	Tmem88	ENSMUST00000050140	GO:0005515(protein binding);GO:0005829(cytosol);GO:0005886(plasma membrane);GO:0016020(membrane);GO:0016021(integral component of membrane);GO:0016055(Wnt signaling pathway);GO:0030165(PDZ domain binding);GO:0050821(protein stabilization);GO:0072659(protein localization to plasma membrane);GO:0090090(negative regulation of canonical Wnt signaling pathway)	NA	NA	NA	transmembrane protein 88 [Source:MGI Symbol;Acc:MGI:1914270]	protein_coding	0.977681	0.914908	1.51374	1.93114	4.02029	3.11503	2.33615	1.29509	4.14553	2.53285	0.520649	0.18133	0.464465
ENSMUSG00000035885	Cox8a	ENSMUST00000039758;ENSMUST00000237087	GO:0005739(mitochondrion);GO:0005743(mitochondrial inner membrane);GO:0005751(mitochondrial respiratory chain complex IV);GO:0006119(oxidative phosphorylation);GO:0006123(mitochondrial electron transport, cytochrome c to oxygen);GO:0016020(membrane);GO:0016021(integral component of membrane);GO:0031966(mitochondrial membrane);GO:0045277(respiratory chain complex IV);GO:0045277(respiratory chain complex IV)	00190(Oxidative phosphorylation);01100(Metabolic pathways);04260(Cardiac muscle contraction);04714(Thermogenesis);04932(Non-alcoholic fatty liver disease);05010(Alzheimer disease);05012(Parkinson disease);05014(Amyotrophic lateral sclerosis);05016(Huntington disease);05020(Prion disease);05022(Pathways of neurodegeneration - multiple diseases);05022(Pathways of neurodegeneration - multiple diseases)	NA	NA	cytochrome c oxidase subunit 8A [Source:MGI Symbol;Acc:MGI:105959]	protein_coding;nonsense_mediated_decay	142.488	94.0474	103.581	192.022	208.829	101.064	114.902	132.924	125.445	101.661	-0.363353	0.181397	0.464603
ENSMUSG00000101101	Gm18350	ENSMUST00000187395	NA	NA	NA	NA	predicted gene, 18350 [Source:MGI Symbol;Acc:MGI:5010535]	unprocessed_pseudogene	0.055948	0.060217	0.093139	0.396375	0.194594	0	0.207618	0.007694	0.01302	0	-1.80936	0.181444	0.464684
ENSMUSG00000105359	Rpl21-ps10	ENSMUST00000071237	NA	NA	NA	NA	ribosomal protein L21, pseudogene 10 [Source:MGI Symbol;Acc:MGI:3643358]	processed_pseudogene	0.809228	0.641089	0.563085	1.88945	2.12891	1.6987	2.29236	2.07516	1.10061	1.62575	0.543706	0.181456	0.464684
ENSMUSG00000080928	Hmgb1-ps6	ENSMUST00000119503	NA	NA	NA	NA	high mobility group box 1, pseudogene 6 [Source:MGI Symbol;Acc:MGI:3776507]	processed_pseudogene	0.505008	0.436707	0.329015	0.316012	0.670733	1.09526	0.579458	0.436068	0.610668	0.578126	0.547571	0.181505	0.464776
ENSMUSG00000107319	Gm42670	ENSMUST00000201816	NA	NA	NA	NA	predicted gene 42670 [Source:MGI Symbol;Acc:MGI:5662807]	lncRNA	0.313931	0.339151	0.317948	0.198105	0.135876	0.138916	0.226579	0.213034	0.099827	0	-0.943947	0.181524	0.464789
ENSMUSG00000021468	Sptlc1	ENSMUST00000021920;ENSMUST00000221709;ENSMUST00000221265	GO:0003824(catalytic activity);GO:0004758(serine C-palmitoyltransferase activity);GO:0005515(protein binding);GO:0005783(endoplasmic reticulum);GO:0005789(endoplasmic reticulum membrane);GO:0006629(lipid metabolic process);GO:0006665(sphingolipid metabolic process);GO:0006686(sphingomyelin biosynthetic process);GO:0009058(biosynthetic process);GO:0016020(membrane);GO:0016021(integral component of membrane);GO:0016740(transferase activity);GO:0016746(acyltransferase activity);GO:0017059(serine C-palmitoyltransferase complex);GO:0030148(sphingolipid biosynthetic process);GO:0030170(pyridoxal phosphate binding);GO:0035339(SPOTS complex);GO:0046511(sphinganine biosynthetic process);GO:0046512(sphingosine biosynthetic process);GO:0046513(ceramide biosynthetic process);GO:0061724(lipophagy);GO:1904504(positive regulation of lipophagy);GO:1904649(regulation of fat cell apoptotic process);GO:1904649(regulation of fat cell apoptotic process)	00600(Sphingolipid metabolism);01100(Metabolic pathways);04071(Sphingolipid signaling pathway);04071(Sphingolipid signaling pathway)	K00654	EC:2.3.1.50	serine palmitoyltransferase, long chain base subunit 1 [Source:MGI Symbol;Acc:MGI:1099431]	protein_coding;retained_intron;processed_transcript	10.553	9.37764	8.80278	9.07692	9.53495	10.6269	8.55114	10.1711	11.7201	12.6191	0.181389	0.181626	0.46499
ENSMUSG00000092009	Myh15	ENSMUST00000168680	GO:0000166(nucleotide binding);GO:0002074(extraocular skeletal muscle development);GO:0003674(molecular_function);GO:0003774(cytoskeletal motor activity);GO:0003779(actin binding);GO:0005515(protein binding);GO:0005524(ATP binding);GO:0005829(cytosol);GO:0008150(biological_process);GO:0016459(myosin complex);GO:0032982(myosin filament);GO:0043231(intracellular membrane-bounded organelle);GO:0051015(actin filament binding)	NA	NA	NA	myosin, heavy chain 15 [Source:MGI Symbol;Acc:MGI:3643515]	protein_coding	0.036932	0.070069	0.071382	0	0.026722	0.021985	0.029173	0	0	0	-2.00333	0.181629	0.46499
ENSMUSG00000082645	Gm15481	ENSMUST00000120264	NA	NA	NA	NA	predicted gene 15481 [Source:MGI Symbol;Acc:MGI:3705452]	processed_pseudogene	0	0	0	0	0	0.02269	0	0	0.399322	0	9.72114	0.18181	0.465419
ENSMUSG00000090323	Gm5263	ENSMUST00000163646	NA	NA	NA	NA	predicted gene 5263 [Source:MGI Symbol;Acc:MGI:3647343]	processed_pseudogene	0	0	0.026151	0	0.0147	0.207724	0.006907	0.010188	0.00695	0.031522	2.68821	0.181858	0.46544
ENSMUSG00000092549	Gm20491	ENSMUST00000173765	NA	NA	NA	NA	predicted gene 20491 [Source:MGI Symbol;Acc:MGI:5141956]	processed_pseudogene	0	0	0	0	0	0	0	0	0	0.157401	8.2983	0.181873	0.46544
ENSMUSG00000111746	4933422A05Rik	ENSMUST00000213706	GO:0003674(molecular_function);GO:0005575(cellular_component);GO:0008150(biological_process)	NA	NA	NA	RIKEN cDNA 4933422A05 gene [Source:MGI Symbol;Acc:MGI:1918383]	lncRNA	0	0	0	0	0	0	0	0	0	0.149119	8.22032	0.181873	0.46544
ENSMUSG00000103999	Gm38026	ENSMUST00000193284	NA	NA	NA	NA	predicted gene, 38026 [Source:MGI Symbol;Acc:MGI:5611254]	TEC	0	0	0	0	0	0	0	0	0	0.051356	6.68246	0.181873	0.46544
ENSMUSG00000084792	1700056N10Rik	ENSMUST00000141875	GO:0003674(molecular_function);GO:0005575(cellular_component);GO:0008150(biological_process)	NA	NA	NA	RIKEN cDNA 1700056N10 gene [Source:MGI Symbol;Acc:MGI:1920642]	lncRNA	0.574236	0.895323	0.401528	0.886749	0.699749	0.337112	0.62713	0.221907	0.141568	0.719388	-0.75618	0.181919	0.465495
ENSMUSG00000096768	Gm47283	ENSMUST00000179077;ENSMUST00000238238;ENSMUST00000177591;ENSMUST00000238758;ENSMUST00000179483;ENSMUST00000238471	NA	NA	NA	NA	predicted gene, 47283 [Source:MGI Symbol;Acc:MGI:6096131]	lncRNA	5.49879	8.19332	7.88407	8.06904	12.9649	10.9363	12.0381	10.929	6.7111	11.4279	0.288491	0.181921	0.465495
ENSMUSG00000025239	Limd1	ENSMUST00000213278;ENSMUST00000026269;ENSMUST00000214309;ENSMUST00000216352	GO:0000932(P-body);GO:0001666(response to hypoxia);GO:0002076(osteoblast development);GO:0003714(transcription corepressor activity);GO:0005515(protein binding);GO:0005634(nucleus);GO:0005654(nucleoplasm);GO:0005667(transcription regulator complex);GO:0005737(cytoplasm);GO:0005886(plasma membrane);GO:0005912(adherens junction);GO:0005925(focal adhesion);GO:0006355(regulation of DNA-templated transcription);GO:0007010(cytoskeleton organization);GO:0008360(regulation of cell shape);GO:0016310(phosphorylation);GO:0016442(RISC complex);GO:0016477(cell migration);GO:0030054(cell junction);GO:0031047(gene silencing by RNA);GO:0033962(P-body assembly);GO:0035195(miRNA-mediated gene silencing);GO:0035331(negative regulation of hippo signaling);GO:0045668(negative regulation of osteoblast differentiation);GO:0045892(negative regulation of DNA-templated transcription);GO:0046872(metal ion binding);GO:0090090(negative regulation of canonical Wnt signaling pathway);GO:2000637(positive regulation of miRNA-mediated gene silencing);GO:2000637(positive regulation of miRNA-mediated gene silencing)	04390(Hippo signaling pathway);04392(Hippo signaling pathway - multiple species);04392(Hippo signaling pathway - multiple species)	NA	NA	LIM domains containing 1 [Source:MGI Symbol;Acc:MGI:1352502]	processed_transcript;protein_coding;retained_intron	2.69335	2.84624	3.9237	4.58559	8.01491	8.0771	5.70026	5.12487	5.07572	4.2316	0.354502	0.181945	0.465522
ENSMUSG00000084771	A230072E10Rik	ENSMUST00000245639;ENSMUST00000175825;ENSMUST00000175942	GO:0003674(molecular_function);GO:0005575(cellular_component);GO:0008150(biological_process);GO:0008150(biological_process)	NA	NA	NA	RIKEN cDNA A230072E10 gene [Source:MGI Symbol;Acc:MGI:3603753]	lncRNA	0.0528419	0.0203052	0.120183	0.0343514	0.00782278	0.0412955	0.00128651	0.0319852	0.0211005	0.0131456	-1.1139	0.181985	0.465588
ENSMUSG00000012187	Mogat1	ENSMUST00000113524;ENSMUST00000152111;ENSMUST00000012331;ENSMUST00000134947	GO:0003846(2-acylglycerol O-acyltransferase activity);GO:0004144(diacylglycerol O-acyltransferase activity);GO:0005783(endoplasmic reticulum);GO:0005789(endoplasmic reticulum membrane);GO:0006071(glycerol metabolic process);GO:0006629(lipid metabolic process);GO:0006651(diacylglycerol biosynthetic process);GO:0008374(O-acyltransferase activity);GO:0016020(membrane);GO:0016021(integral component of membrane);GO:0016740(transferase activity);GO:0016746(acyltransferase activity);GO:0019432(triglyceride biosynthetic process);GO:0044255(cellular lipid metabolic process);GO:0044255(cellular lipid metabolic process)	00561(Glycerolipid metabolism);00561(Glycerolipid metabolism)	K14458	EC:2.3.1.22	monoacylglycerol O-acyltransferase 1 [Source:MGI Symbol;Acc:MGI:1915643]	protein_coding	0.281287	0.21292	0.16292	0.358632	0.425055	0.0726743	0.0615868	0.112792	0.0211633	0.413676	-1.07927	0.18216	0.466003
ENSMUSG00000027713	1810062G17Rik	ENSMUST00000029268	GO:0003674(molecular_function);GO:0005575(cellular_component);GO:0008150(biological_process)	NA	NA	NA	RIKEN cDNA 1810062G17 gene [Source:MGI Symbol;Acc:MGI:1919532]	protein_coding	0.527635	1.39287	1.40941	1.30364	1.92698	1.18246	0.627946	1.48291	0.596135	0.312253	-0.642836	0.182175	0.466005
ENSMUSG00000048029	Eno4	ENSMUST00000200910;ENSMUST00000054280;ENSMUST00000202382	GO:0000015(phosphopyruvate hydratase complex);GO:0000287(magnesium ion binding);GO:0004634(phosphopyruvate hydratase activity);GO:0005515(protein binding);GO:0006096(glycolytic process);GO:0016829(lyase activity);GO:0030317(flagellated sperm motility);GO:0044782(cilium organization);GO:0097228(sperm principal piece);GO:0097228(sperm principal piece)	00010(Glycolysis / Gluconeogenesis);01100(Metabolic pathways);01200(Carbon metabolism);01230(Biosynthesis of amino acids);03018(RNA degradation);04066(HIF-1 signaling pathway);04066(HIF-1 signaling pathway)	K01689	EC:4.2.1.11	enolase 4 [Source:MGI Symbol;Acc:MGI:2441717]	protein_coding	0.497557	0.281771	0.335846	0.118103	0.0888208	0	0.204893	0.150452	0.152701	0	-1.3798	0.182237	0.46613
ENSMUSG00000061991	H2ac10	ENSMUST00000073261	GO:0000786(nucleosome);GO:0003677(DNA binding);GO:0005634(nucleus);GO:0005694(chromosome);GO:0008285(negative regulation of cell population proliferation);GO:0030527(structural constituent of chromatin);GO:0043505(CENP-A containing nucleosome);GO:0046982(protein heterodimerization activity)	04217(Necroptosis);05034(Alcoholism);05322(Systemic lupus erythematosus)	NA	NA	H2A clustered histone 10 [Source:MGI Symbol;Acc:MGI:2448309]	protein_coding	0.072371	0.126718	0.2028	0.073548	0.062101	0.310875	0.086515	0.727648	0.145104	0.070359	1.31833	0.18227	0.466177
ENSMUSG00000070997	1700055D18Rik	ENSMUST00000186030;ENSMUST00000095105	NA	NA	NA	NA	RIKEN cDNA 1700055D18 gene [Source:MGI Symbol;Acc:MGI:1920655]	lncRNA	0.156648	0.0978479	0.147035	0.168247	0.052928	0.100595	0.125721	0.017481	0.0971644	0.0198428	-0.787335	0.182283	0.466177
ENSMUSG00000104488	Gm38062	ENSMUST00000192541	NA	NA	NA	NA	predicted gene, 38062 [Source:MGI Symbol;Acc:MGI:5611290]	TEC	0	0	0	0	0	0	0.082696	0	0	0.031521	7.83563	0.182389	0.466364
ENSMUSG00000027185	Nat10	ENSMUST00000133016;ENSMUST00000144590;ENSMUST00000151010;ENSMUST00000145189;ENSMUST00000140895;ENSMUST00000148798;ENSMUST00000143017;ENSMUST00000132135;ENSMUST00000028608;ENSMUST00000137600;ENSMUST00000090447;ENSMUST00000127581;ENSMUST00000165970	GO:0000049(tRNA binding);GO:0000154(rRNA modification);GO:0000166(nucleotide binding);GO:0005524(ATP binding);GO:0005634(nucleus);GO:0005697(telomerase holoenzyme complex);GO:0005730(nucleolus);GO:0006364(rRNA processing);GO:0006473(protein acetylation);GO:0006807(nitrogen compound metabolic process);GO:0008033(tRNA processing);GO:0008080(N-acetyltransferase activity);GO:0010824(regulation of centrosome duplication);GO:0016072(rRNA metabolic process);GO:0016407(acetyltransferase activity);GO:0016740(transferase activity);GO:0016746(acyltransferase activity);GO:0030496(midbody);GO:0032211(negative regulation of telomere maintenance via telomerase);GO:0034470(ncRNA processing);GO:0042274(ribosomal small subunit biogenesis);GO:0043412(macromolecule modification);GO:0044238(primary metabolic process);GO:0045727(positive regulation of translation);GO:0051391(tRNA acetylation);GO:0070182(DNA polymerase binding);GO:0071704(organic substance metabolic process);GO:0106162(mRNA N-acetyltransferase activity);GO:1904812(rRNA acetylation involved in maturation of SSU-rRNA);GO:1990883(rRNA cytidine N-acetyltransferase activity);GO:1990883(rRNA cytidine N-acetyltransferase activity)	03008(Ribosome biogenesis in eukaryotes);03008(Ribosome biogenesis in eukaryotes)	NA	NA	N-acetyltransferase 10 [Source:MGI Symbol;Acc:MGI:2138939]	retained_intron;protein_coding	2.57963	3.11544	3.29644	2.68403	2.67704	3.29833	3.2678	3.57333	3.27362	2.53083	0.151697	0.182389	0.466364
ENSMUSG00000103189	Gm37092	ENSMUST00000193381	NA	NA	NA	NA	predicted gene, 37092 [Source:MGI Symbol;Acc:MGI:5610320]	TEC	2.54757	5.69006	4.1589	1.89308	1.38376	0.437056	3.31933	3.05168	1.33259	1.1347	-0.75684	0.182416	0.466364
ENSMUSG00000105156	Gm9057	ENSMUST00000198791	NA	NA	NA	NA	predicted gene 9057 [Source:MGI Symbol;Acc:MGI:3643991]	processed_pseudogene	2.15215	0.861882	0.353363	0.425173	0.399591	0.108888	0.560567	0.630915	0.556595	0.041784	-1.14264	0.182461	0.466364
ENSMUSG00000067351	Rps15a-ps2	ENSMUST00000087473	NA	NA	NA	NA	ribosomal protein S15A, pseudogene 2 [Source:MGI Symbol;Acc:MGI:3643316]	processed_pseudogene	0	0	0	0	0	0	0	0	0.557637	0	10.1232	0.182464	0.466364
ENSMUSG00000112166	Gm47948	ENSMUST00000219636	NA	NA	NA	NA	predicted gene, 47948 [Source:MGI Symbol;Acc:MGI:6097217]	lncRNA	0	0	0	0	0	0	0	0	0.141501	0	8.14467	0.182464	0.466364
ENSMUSG00000105942	Gm43175	ENSMUST00000198450	NA	NA	NA	NA	predicted gene 43175 [Source:MGI Symbol;Acc:MGI:5663312]	TEC	0	0	0	0	0	0	0	0	0.059458	0	6.8938	0.182464	0.466364
ENSMUSG00000087473	Gm13883	ENSMUST00000151310	GO:0003674(molecular_function);GO:0005575(cellular_component);GO:0008150(biological_process)	NA	NA	NA	predicted gene 13883 [Source:MGI Symbol;Acc:MGI:3650051]	lncRNA	0	0	0	0	0	0	0	0	0.122595	0	7.93776	0.182464	0.466364
ENSMUSG00000105461	Gm4742	ENSMUST00000200261	NA	NA	NA	NA	predicted gene 4742 [Source:MGI Symbol;Acc:MGI:3645661]	processed_pseudogene	0.033376	0	0.074774	0.072547	0	0.113468	0.103918	0.108006	0.046366	0.066457	1.27807	0.182494	0.466376
ENSMUSG00000063334	Krr1	ENSMUST00000162678;ENSMUST00000075924;ENSMUST00000163048	GO:0003676(nucleic acid binding);GO:0003723(RNA binding);GO:0005634(nucleus);GO:0005654(nucleoplasm);GO:0005694(chromosome);GO:0005730(nucleolus);GO:0005737(cytoplasm);GO:0006364(rRNA processing);GO:0032040(small-subunit processome);GO:0042254(ribosome biogenesis);GO:0045171(intercellular bridge);GO:0045171(intercellular bridge)	NA	NA	NA	KRR1, small subunit (SSU) processome component, homolog (yeast) [Source:MGI Symbol;Acc:MGI:1289274]	retained_intron;protein_coding	5.95441	4.66277	5.33003	5.89659	8.73842	8.40752	6.57356	7.2233	6.30647	6.57666	0.198265	0.182503	0.466376
ENSMUSG00000004038	Gstm3	ENSMUST00000004136	GO:0004364(glutathione transferase activity);GO:0005737(cytoplasm);GO:0005829(cytosol);GO:0006749(glutathione metabolic process);GO:0009617(response to bacterium);GO:0016740(transferase activity);GO:0019899(enzyme binding);GO:0042803(protein homodimerization activity);GO:0043295(glutathione binding);GO:0045171(intercellular bridge);GO:0071407(cellular response to organic cyclic compound);GO:0071466(cellular response to xenobiotic stimulus)	00480(Glutathione metabolism);00980(Metabolism of xenobiotics by cytochrome P450);00982(Drug metabolism - cytochrome P450);00983(Drug metabolism - other enzymes);01100(Metabolic pathways);01524(Platinum drug resistance);05200(Pathways in cancer);05204(Chemical carcinogenesis);05225(Hepatocellular carcinoma);05418(Fluid shear stress and atherosclerosis)	K00799	EC:2.5.1.18	glutathione S-transferase, mu 3 [Source:MGI Symbol;Acc:MGI:106026]	protein_coding	0	0	0	0	0	0.170178	0	0	0	0	8.4109	0.18251	0.466376
ENSMUSG00000005883	Spo11	ENSMUST00000144044;ENSMUST00000109126	GO:0000228(nuclear chromosome);GO:0000706(meiotic DNA double-strand break processing);GO:0000781(chromosome, telomeric region);GO:0001541(ovarian follicle development);GO:0003677(DNA binding);GO:0003824(catalytic activity);GO:0003918(DNA topoisomerase type II (double strand cut, ATP-hydrolyzing) activity);GO:0005515(protein binding);GO:0005524(ATP binding);GO:0005634(nucleus);GO:0005654(nucleoplasm);GO:0005694(chromosome);GO:0006259(DNA metabolic process);GO:0007129(homologous chromosome pairing at meiosis);GO:0007130(synaptonemal complex assembly);GO:0007131(reciprocal meiotic recombination);GO:0007141(male meiosis I);GO:0007286(spermatid development);GO:0016787(hydrolase activity);GO:0016853(isomerase activity);GO:0022414(reproductive process);GO:0034502(protein localization to chromosome);GO:0042138(meiotic DNA double-strand break formation);GO:0045141(meiotic telomere clustering);GO:0046872(metal ion binding);GO:0048477(oogenesis);GO:0051321(meiotic cell cycle);GO:1990918(double-strand break repair involved in meiotic recombination);GO:1990918(double-strand break repair involved in meiotic recombination)	NA	NA	NA	SPO11 initiator of meiotic double stranded breaks [Source:MGI Symbol;Acc:MGI:1349669]	retained_intron;protein_coding	0	0.0274632	0.158847	0.0598736	0.0475011	0.0563128	0.00866585	0	0	0	-2.17623	0.182565	0.466483
ENSMUSG00000083421	Gm14776	ENSMUST00000121029	NA	NA	NA	NA	predicted gene 14776 [Source:MGI Symbol;Acc:MGI:3705559]	processed_pseudogene	0.427638	0.064834	0.235609	0.748278	0.624787	0.177909	0.170208	0.11367	0.496769	0.043159	-1.0687	0.182579	0.466484
ENSMUSG00000081492	Gm9311	ENSMUST00000118042	NA	NA	NA	NA	predicted gene 9311 [Source:MGI Symbol;Acc:MGI:3644818]	processed_pseudogene	0	0	0	0	0	0	0	0.174345	0	0	8.4458	0.1826	0.466503
ENSMUSG00000053182	Gm609	ENSMUST00000232138;ENSMUST00000144346;ENSMUST00000114585	GO:0003674(molecular_function);GO:0005575(cellular_component);GO:0008150(biological_process);GO:0016020(membrane);GO:0016021(integral component of membrane);GO:0016021(integral component of membrane)	NA	NA	NA	predicted gene 609 [Source:MGI Symbol;Acc:MGI:2685455]	protein_coding;processed_transcript	0.0771387	0.0787984	0.122515	0.0380884	0.0204852	0.0376407	0.168647	0.0778105	0.30426	0.0469494	0.914595	0.182638	0.466566
ENSMUSG00000103520	1110025M09Rik	ENSMUST00000192082	NA	NA	NA	NA	RIKEN cDNA 1110025M09 gene [Source:MGI Symbol;Acc:MGI:1915885]	TEC	0.821808	0.689079	0.967594	0.612504	2.3588	1.28463	1.76014	1.02026	1.67174	1.93331	0.493044	0.182675	0.466604
ENSMUSG00000027272	Ubr1	ENSMUST00000135891;ENSMUST00000028728;ENSMUST00000153868;ENSMUST00000133408;ENSMUST00000154023;ENSMUST00000138824;ENSMUST00000129790	GO:0000151(ubiquitin ligase complex);GO:0000502(proteasome complex);GO:0004842(ubiquitin-protein transferase activity);GO:0005515(protein binding);GO:0005737(cytoplasm);GO:0005829(cytosol);GO:0006511(ubiquitin-dependent protein catabolic process);GO:0008270(zinc ion binding);GO:0016567(protein ubiquitination);GO:0016740(transferase activity);GO:0030163(protein catabolic process);GO:0032007(negative regulation of TOR signaling);GO:0046872(metal ion binding);GO:0061630(ubiquitin protein ligase activity);GO:0070728(leucine binding);GO:0071233(cellular response to leucine);GO:0071596(ubiquitin-dependent protein catabolic process via the N-end rule pathway);GO:0071596(ubiquitin-dependent protein catabolic process via the N-end rule pathway)	NA	K10625	EC:2.3.2.27	ubiquitin protein ligase E3 component n-recognin 1 [Source:MGI Symbol;Acc:MGI:1277977]	processed_transcript;protein_coding;retained_intron	8.11503	8.61856	9.16643	5.19953	4.24347	4.96278	4.96893	4.53121	6.80256	5.7767	-0.386215	0.182699	0.466604
ENSMUSG00000027107	Chrna1	ENSMUST00000028515	GO:0003009(skeletal muscle contraction);GO:0004888(transmembrane signaling receptor activity);GO:0005216(ion channel activity);GO:0005230(extracellular ligand-gated ion channel activity);GO:0005515(protein binding);GO:0005886(plasma membrane);GO:0005887(integral component of plasma membrane);GO:0005892(acetylcholine-gated channel complex);GO:0006811(ion transport);GO:0006812(cation transport);GO:0007165(signal transduction);GO:0007268(chemical synaptic transmission);GO:0007271(synaptic transmission, cholinergic);GO:0007274(neuromuscular synaptic transmission);GO:0007528(neuromuscular junction development);GO:0009986(cell surface);GO:0015464(acetylcholine receptor activity);GO:0016020(membrane);GO:0016021(integral component of membrane);GO:0019228(neuronal action potential);GO:0022848(acetylcholine-gated cation-selective channel activity);GO:0030054(cell junction);GO:0030594(neurotransmitter receptor activity);GO:0031594(neuromuscular junction);GO:0034220(ion transmembrane transport);GO:0042166(acetylcholine binding);GO:0042391(regulation of membrane potential);GO:0043005(neuron projection);GO:0045202(synapse);GO:0045211(postsynaptic membrane);GO:0046716(muscle cell cellular homeostasis);GO:0048630(skeletal muscle tissue growth);GO:0050877(nervous system process);GO:0050881(musculoskeletal movement);GO:0050905(neuromuscular process);GO:0060078(regulation of postsynaptic membrane potential);GO:0060079(excitatory postsynaptic potential);GO:0070050(neuron cellular homeostasis);GO:0099060(integral component of postsynaptic specialization membrane);GO:0110165(cellular anatomical entity);GO:1904315(transmitter-gated ion channel activity involved in regulation of postsynaptic membrane potential)	04080(Neuroactive ligand-receptor interaction)	NA	NA	cholinergic receptor, nicotinic, alpha polypeptide 1 (muscle) [Source:MGI Symbol;Acc:MGI:87885]	protein_coding	0.259046	0.222237	0.237762	0.078044	0.072972	0	0.143983	0.059424	0.10073	0.10617	-1.08441	0.182705	0.466604
ENSMUSG00000078591	Hs3st4	ENSMUST00000106437	GO:0005575(cellular_component);GO:0008146(sulfotransferase activity);GO:0008467([heparan sulfate]-glucosamine 3-sulfotransferase 1 activity);GO:0016740(transferase activity)	NA	NA	NA	heparan sulfate (glucosamine) 3-O-sulfotransferase 4 [Source:MGI Symbol;Acc:MGI:1333792]	protein_coding	1.64656	1.56979	1.84468	0.612467	0.763826	0.258316	0.293862	0.237572	1.65796	1.15488	-0.837429	0.18271	0.466604
ENSMUSG00000120670	ENSMUSG00000120670	ENSMUST00000245040	NA	NA	NA	NA	novel transcript	lncRNA	0.69017	0.837795	0.470977	0.218386	0.010248	0.087026	0.042564	0.293903	0.472243	0.105189	-1.15414	0.182722	0.466604
ENSMUSG00000051639	Fbl-ps2	ENSMUST00000061073	NA	NA	NA	NA	fibrillarin, pseudogene 2 [Source:MGI Symbol;Acc:MGI:3644887]	processed_pseudogene	0	0	0	0.140137	0.067821	0.200602	0.093883	0.137461	0.03659	0.175353	1.63052	0.182757	0.466604
ENSMUSG00000108053	Gm43890	ENSMUST00000203437	NA	NA	NA	NA	predicted gene, 43890 [Source:MGI Symbol;Acc:MGI:5690282]	TEC	0	0.010273	0.109606	0.062906	0.085852	0.0661	0.242587	0.051918	0.195394	0.041802	1.15401	0.182757	0.466604
ENSMUSG00000120974	ENSMUSG00000120974	ENSMUST00000246723	NA	NA	NA	NA	novel transcript, antisense to KO:Gmdsand Gmds	lncRNA	0	0	0.198976	0.05391	0.298078	0.32614	0.167642	0.37956	0.39418	0.095767	1.30706	0.182762	0.466604
ENSMUSG00000025016	Tm9sf3	ENSMUST00000237871;ENSMUST00000025989	GO:0003674(molecular_function);GO:0016020(membrane);GO:0016021(integral component of membrane);GO:0072657(protein localization to membrane);GO:0072657(protein localization to membrane)	NA	NA	NA	transmembrane 9 superfamily member 3 [Source:MGI Symbol;Acc:MGI:1914262]	protein_coding	35.6169	33.4311	35.0818	29.8427	29.4823	41.3058	34.8932	30.5511	39.2116	36.4829	0.158567	0.182852	0.466771
ENSMUSG00000034636	Zyg11b	ENSMUST00000130508;ENSMUST00000043616	GO:0005515(protein binding);GO:0006515(protein quality control for misfolded or incompletely synthesized proteins);GO:0031462(Cul2-RING ubiquitin ligase complex);GO:0032436(positive regulation of proteasomal ubiquitin-dependent protein catabolic process);GO:0032436(positive regulation of proteasomal ubiquitin-dependent protein catabolic process)	NA	NA	NA	zyg-ll family member B, cell cycle regulator [Source:MGI Symbol;Acc:MGI:2685277]	processed_transcript;protein_coding	21.8693	25.1023	20.8477	10.1804	7.06004	9.61726	9.6052	10.0834	15.3828	14.5451	-0.522058	0.182854	0.466771
ENSMUSG00000082044	Snrpert	ENSMUST00000121967	NA	NA	NA	NA	small nuclear ribonucleoprotein E, pseudogene [Source:MGI Symbol;Acc:MGI:3650419]	processed_pseudogene	4.97071	3.2578	6.45438	13.2747	5.18786	4.16706	8.39511	13.6703	10.8381	10.0142	0.506448	0.182907	0.466868
ENSMUSG00000063316	Rpl27	ENSMUST00000139939;ENSMUST00000077856;ENSMUST00000107249;ENSMUST00000152162;ENSMUST00000127514	GO:0002181(cytoplasmic translation);GO:0003735(structural constituent of ribosome);GO:0005654(nucleoplasm);GO:0005730(nucleolus);GO:0005737(cytoplasm);GO:0005783(endoplasmic reticulum);GO:0005791(rough endoplasmic reticulum);GO:0005829(cytosol);GO:0005840(ribosome);GO:0006364(rRNA processing);GO:0006412(translation);GO:0015934(large ribosomal subunit);GO:0022625(cytosolic large ribosomal subunit);GO:0022626(cytosolic ribosome);GO:0098556(cytoplasmic side of rough endoplasmic reticulum membrane);GO:1904044(response to aldosterone);GO:1990904(ribonucleoprotein complex);GO:1990904(ribonucleoprotein complex)	03010(Ribosome);05171(Coronavirus disease - COVID-19);05171(Coronavirus disease - COVID-19)	NA	NA	ribosomal protein L27 [Source:MGI Symbol;Acc:MGI:98036]	processed_transcript;protein_coding	33.2885	19.4026	22.6326	50.6189	63.422	54.5648	46.1123	60.2756	38.8593	45.0371	0.370726	0.182919	0.466868
ENSMUSG00000083645	Gm14086	ENSMUST00000117152	NA	NA	NA	NA	predicted gene 14086 [Source:MGI Symbol;Acc:MGI:3649932]	unprocessed_pseudogene	0	0	0	0	0	0	0.050219	0	0	1.04173	11.0927	0.182955	0.466924
ENSMUSG00000002968	Med25	ENSMUST00000209191;ENSMUST00000208253;ENSMUST00000208551;ENSMUST00000123130;ENSMUST00000207196;ENSMUST00000208556;ENSMUST00000207788;ENSMUST00000208552;ENSMUST00000207490;ENSMUST00000003049;ENSMUST00000207206;ENSMUST00000207654;ENSMUST00000207278	GO:0000122(negative regulation of transcription by RNA polymerase II);GO:0001223(transcription coactivator binding);GO:0005515(protein binding);GO:0005634(nucleus);GO:0005654(nucleoplasm);GO:0005667(transcription regulator complex);GO:0006366(transcription by RNA polymerase II);GO:0016592(mediator complex);GO:0032968(positive regulation of transcription elongation by RNA polymerase II);GO:0035563(positive regulation of chromatin binding);GO:0042974(nuclear retinoic acid receptor binding);GO:0045944(positive regulation of transcription by RNA polymerase II);GO:0046965(nuclear retinoid X receptor binding);GO:0048147(negative regulation of fibroblast proliferation);GO:0051123(RNA polymerase II preinitiation complex assembly);GO:0060261(positive regulation of transcription initiation by RNA polymerase II);GO:0070847(core mediator complex);GO:2001178(positive regulation of mediator complex assembly);GO:2001178(positive regulation of mediator complex assembly)	NA	NA	NA	mediator complex subunit 25 [Source:MGI Symbol;Acc:MGI:1922863]	protein_coding;processed_transcript;retained_intron;nonsense_mediated_decay	4.06619	4.46736	4.88839	4.65989	4.24663	4.26485	3.739	3.59817	4.11207	3.96565	-0.182173	0.183005	0.466974
ENSMUSG00000087675	Gm11762	ENSMUST00000135630	GO:0003674(molecular_function);GO:0005575(cellular_component);GO:0008150(biological_process)	NA	NA	NA	predicted gene 11762 [Source:MGI Symbol;Acc:MGI:3651277]	lncRNA	0.449207	0.556185	0.655971	0.284163	0.088635	0	0.119235	0.166751	0.38754	0.244561	-1.14773	0.183009	0.466974
ENSMUSG00000029500	Pgam5	ENSMUST00000112505;ENSMUST00000136738;ENSMUST00000059229	GO:0004722(protein serine/threonine phosphatase activity);GO:0005096(GTPase activator activity);GO:0005739(mitochondrion);GO:0005741(mitochondrial outer membrane);GO:0012501(programmed cell death);GO:0016020(membrane);GO:0016021(integral component of membrane);GO:0016311(dephosphorylation);GO:0016787(hydrolase activity);GO:0016791(phosphatase activity);GO:0017018(myosin phosphatase activity);GO:0035970(peptidyl-threonine dephosphorylation);GO:0044877(protein-containing complex binding);GO:0050790(regulation of catalytic activity);GO:0070266(necroptotic process);GO:0090141(positive regulation of mitochondrial fission);GO:0120163(negative regulation of cold-induced thermogenesis);GO:0120163(negative regulation of cold-induced thermogenesis)	04137(Mitophagy - animal);04217(Necroptosis);04668(TNF signaling pathway);04668(TNF signaling pathway)	K15637	EC:3.1.3.16	phosphoglycerate mutase family member 5 [Source:MGI Symbol;Acc:MGI:1919792]	protein_coding;retained_intron	11.245	11.3712	10.1526	11.8519	10.6171	10.6119	9.00048	9.66943	9.9357	9.53413	-0.180209	0.183026	0.466974
ENSMUSG00000028763	Hspg2	ENSMUST00000155648;ENSMUST00000030547;ENSMUST00000238544;ENSMUST00000171332	GO:0005509(calcium ion binding);GO:0005515(protein binding);GO:0005576(extracellular region);GO:0005604(basement membrane);GO:0008022(protein C-terminus binding);GO:0016020(membrane);GO:0072359(circulatory system development);GO:0072359(circulatory system development)	04512(ECM-receptor interaction);05161(Hepatitis B);05205(Proteoglycans in cancer);05205(Proteoglycans in cancer)	NA	NA	perlecan (heparan sulfate proteoglycan 2) [Source:MGI Symbol;Acc:MGI:96257]	processed_transcript;protein_coding	3.45993	4.45684	4.48995	5.27001	6.05259	4.55161	4.04354	4.00274	4.39956	2.55412	-0.279386	0.18303	0.466974
ENSMUSG00000072941	Sod3	ENSMUST00000101208	GO:0001666(response to hypoxia);GO:0004784(superoxide dismutase activity);GO:0005507(copper ion binding);GO:0005515(protein binding);GO:0005576(extracellular region);GO:0005615(extracellular space);GO:0005634(nucleus);GO:0005737(cytoplasm);GO:0005794(Golgi apparatus);GO:0005796(Golgi lumen);GO:0006801(superoxide metabolic process);GO:0016209(antioxidant activity);GO:0016491(oxidoreductase activity);GO:0019430(removal of superoxide radicals);GO:0046688(response to copper ion);GO:0046872(metal ion binding);GO:0062023(collagen-containing extracellular matrix);GO:0097746(blood vessel diameter maintenance)	NA	K16627	EC:1.15.1.1	superoxide dismutase 3, extracellular [Source:MGI Symbol;Acc:MGI:103181]	protein_coding	2.67672	1.84857	3.76805	3.78099	6.02039	5.72229	3.9927	4.45814	4.35479	4.0007	0.316189	0.183043	0.466974
ENSMUSG00000030232	Aebp2	ENSMUST00000095350;ENSMUST00000160772;ENSMUST00000162100;ENSMUST00000161335;ENSMUST00000160836;ENSMUST00000032359;ENSMUST00000087614;ENSMUST00000204724;ENSMUST00000162903	GO:0000122(negative regulation of transcription by RNA polymerase II);GO:0003677(DNA binding);GO:0003712(transcription coregulator activity);GO:0005634(nucleus);GO:0005654(nucleoplasm);GO:0006325(chromatin organization);GO:0006355(regulation of DNA-templated transcription);GO:0006357(regulation of transcription by RNA polymerase II);GO:0035098(ESC/E(Z) complex);GO:0046872(metal ion binding);GO:0046872(metal ion binding)	NA	NA	NA	AE binding protein 2 [Source:MGI Symbol;Acc:MGI:1338038]	protein_coding;processed_transcript;retained_intron	3.32196	3.40609	4.34132	4.20283	4.52896	4.38582	4.52569	4.21777	4.06048	4.18636	0.110414	0.183057	0.466976
ENSMUSG00000100261	Gm6473	ENSMUST00000188572	NA	NA	NA	NA	predicted gene 6473 [Source:MGI Symbol;Acc:MGI:3645176]	unprocessed_pseudogene	1.32467	1.47209	1.70248	2.45317	0.66038	1.18941	0	1.00363	0.706564	0	-1.39257	0.183077	0.466976
ENSMUSG00000052525	Spdya	ENSMUST00000064420;ENSMUST00000167641;ENSMUST00000124001	GO:0000082(G1/S transition of mitotic cell cycle);GO:0005634(nucleus);GO:0005654(nucleoplasm);GO:0006974(cellular response to DNA damage stimulus);GO:0007049(cell cycle);GO:0007140(male meiotic nuclear division);GO:0008284(positive regulation of cell population proliferation);GO:0019901(protein kinase binding);GO:0030295(protein kinase activator activity);GO:0032147(activation of protein kinase activity);GO:0045737(positive regulation of cyclin-dependent protein serine/threonine kinase activity);GO:0045860(positive regulation of protein kinase activity);GO:0045860(positive regulation of protein kinase activity)	04114(Oocyte meiosis);04914(Progesterone-mediated oocyte maturation);04914(Progesterone-mediated oocyte maturation)	NA	NA	speedy/RINGO cell cycle regulator family, member A [Source:MGI Symbol;Acc:MGI:1918141]	protein_coding	0.529017	0.275183	0.193874	0.535714	0.52835	0.252516	0.418843	0.197873	0.186149	0.311757	-0.592983	0.183084	0.466976
ENSMUSG00000085500	Gm16976	ENSMUST00000127408;ENSMUST00000099718;ENSMUST00000227324;ENSMUST00000227260;ENSMUST00000228641;ENSMUST00000228178;ENSMUST00000228573;ENSMUST00000227507	NA	NA	NA	NA	predicted gene, 16976 [Source:MGI Symbol;Acc:MGI:4439900]	processed_transcript;transcribed_unprocessed_pseudogene	0.524448	0.741029	0.629325	0.422491	0.135826	0.155598	0.384473	0.218467	0.459393	0.35108	-0.644761	0.183104	0.466991
ENSMUSG00000051246	Msantd1	ENSMUST00000050535;ENSMUST00000202205;ENSMUST00000201636;ENSMUST00000212362	GO:0003674(molecular_function);GO:0016604(nuclear body);GO:0045893(positive regulation of DNA-templated transcription);GO:0045893(positive regulation of DNA-templated transcription)	NA	NA	NA	Myb/SANT-like DNA-binding domain containing 1 [Source:MGI Symbol;Acc:MGI:2684990]	protein_coding;processed_transcript	0.722784	0.668681	0.537174	0.659394	0.39628	0.395455	0.410117	0.551806	0.606257	0.31735	-0.387742	0.183122	0.467004
ENSMUSG00000117813	Gm5823	ENSMUST00000237811	NA	NA	NA	NA	predicted gene 5823 [Source:MGI Symbol;Acc:MGI:3647390]	processed_pseudogene	0.100792	0.093959	0.057451	0	0.059559	0.045072	0.561834	0.203717	0.044023	0.053307	1.54218	0.18316	0.467066
ENSMUSG00000084215	Gm11814	ENSMUST00000119515	NA	NA	NA	NA	predicted gene 11814 [Source:MGI Symbol;Acc:MGI:3650512]	processed_pseudogene	0	0.02285	0	0.027772	0.057059	0.143057	0.069619	0.044599	0.021959	0.039728	1.56662	0.183189	0.467106
ENSMUSG00000109608	Gm45597	ENSMUST00000211524	NA	NA	NA	NA	predicted gene 45597 [Source:MGI Symbol;Acc:MGI:5791433]	TEC	0	0	0	0	0	0	0.028853	0	0.027476	0.029339	7.42068	0.183225	0.467138
ENSMUSG00000049154	Fam183b	ENSMUST00000094156;ENSMUST00000239007	GO:0005515(protein binding);GO:0005737(cytoplasm);GO:0005813(centrosome);GO:0005856(cytoskeleton);GO:0008150(biological_process);GO:0036064(ciliary basal body);GO:0042995(cell projection);GO:0097546(ciliary base);GO:0097546(ciliary base)	NA	NA	NA	family with sequence similarity 183, member B [Source:MGI Symbol;Acc:MGI:1922679]	protein_coding	0.842209	0.87572	0.488052	0.305673	1.79679	0	0.214854	1.08133	0.28303	0	-1.44796	0.183234	0.467138
ENSMUSG00000047014	Catsperb	ENSMUST00000055156	GO:0005515(protein binding);GO:0005886(plasma membrane);GO:0005929(cilium);GO:0007283(spermatogenesis);GO:0016020(membrane);GO:0016021(integral component of membrane);GO:0030154(cell differentiation);GO:0031514(motile cilium);GO:0034702(ion channel complex);GO:0036128(CatSper complex);GO:0042995(cell projection);GO:0048240(sperm capacitation);GO:0097228(sperm principal piece)	NA	NA	NA	cation channel sperm associated auxiliary subunit beta [Source:MGI Symbol;Acc:MGI:2443988]	protein_coding	0	0	0	0	0.00248361	0	0.00719992	0	0	0.0363918	4.13354	0.183243	0.467138
ENSMUSG00000032596	Uba7	ENSMUST00000177039;ENSMUST00000177392;ENSMUST00000175933;ENSMUST00000035216;ENSMUST00000176037;ENSMUST00000176743;ENSMUST00000176858;ENSMUST00000177494;ENSMUST00000176842;ENSMUST00000177071;ENSMUST00000176340;ENSMUST00000176478;ENSMUST00000075082;ENSMUST00000177096;ENSMUST00000176673	GO:0000166(nucleotide binding);GO:0004839(ubiquitin activating enzyme activity);GO:0004842(ubiquitin-protein transferase activity);GO:0005524(ATP binding);GO:0005634(nucleus);GO:0005737(cytoplasm);GO:0006974(cellular response to DNA damage stimulus);GO:0008641(ubiquitin-like modifier activating enzyme activity);GO:0016567(protein ubiquitination);GO:0016874(ligase activity);GO:0019782(ISG15 activating enzyme activity);GO:0019941(modification-dependent protein catabolic process);GO:0032020(ISG15-protein conjugation);GO:0032446(protein modification by small protein conjugation);GO:0036211(protein modification process);GO:0036211(protein modification process)	04120(Ubiquitin mediated proteolysis);05012(Parkinson disease);05022(Pathways of neurodegeneration - multiple diseases);05022(Pathways of neurodegeneration - multiple diseases)	K10698	EC:6.2.1.45	ubiquitin-like modifier activating enzyme 7 [Source:MGI Symbol;Acc:MGI:1349462]	nonsense_mediated_decay;retained_intron;protein_coding;processed_transcript	1.54993	1.71543	2.94299	4.12672	7.17726	6.97616	4.29866	5.12344	3.14918	4.66093	0.467134	0.183275	0.467186
ENSMUSG00000040356	Skiv2l	ENSMUST00000174226;ENSMUST00000046022;ENSMUST00000173305;ENSMUST00000172686;ENSMUST00000174887;ENSMUST00000173403;ENSMUST00000174363;ENSMUST00000172803;ENSMUST00000172878	GO:0000166(nucleotide binding);GO:0003676(nucleic acid binding);GO:0003723(RNA binding);GO:0003724(RNA helicase activity);GO:0005524(ATP binding);GO:0006401(RNA catabolic process);GO:0016787(hydrolase activity);GO:0055087(Ski complex);GO:0070478(nuclear-transcribed mRNA catabolic process, 3'-5' exonucleolytic nonsense-mediated decay);GO:0070478(nuclear-transcribed mRNA catabolic process, 3'-5' exonucleolytic nonsense-mediated decay)	03018(RNA degradation);03018(RNA degradation)	NA	NA	superkiller viralicidic activity 2-like (S. cerevisiae) [Source:MGI Symbol;Acc:MGI:1099835]	retained_intron;protein_coding	10.3629	14.1741	13.3067	13.2896	14.1004	16.8026	12.592	15.0862	13.1613	14.9709	0.15461	0.183328	0.467253
ENSMUSG00000120590	ENSMUSG00000120590	ENSMUST00000244383	NA	NA	NA	NA	novel transcript	lncRNA	0	0	0.121616	0.195637	0	0	0	0	0	0	-9.30949	0.183328	0.467253
ENSMUSG00000070331	Qrich2	ENSMUST00000208602	GO:0003674(molecular_function);GO:0005634(nucleus);GO:0005737(cytoplasm);GO:0005929(cilium);GO:0016020(membrane);GO:0030031(cell projection assembly);GO:0030317(flagellated sperm motility);GO:0031514(motile cilium);GO:0031965(nuclear membrane);GO:0036126(sperm flagellum);GO:0042995(cell projection);GO:2000059(negative regulation of ubiquitin-dependent protein catabolic process)	NA	NA	NA	glutamine rich 2 [Source:MGI Symbol;Acc:MGI:2684912]	protein_coding	0.00690246	0	0	0.0232788	0	0	0	0	0	0	-5.91558	0.183421	0.467443
ENSMUSG00000020921	Tmem101	ENSMUST00000021296;ENSMUST00000143986;ENSMUST00000136434	GO:0005575(cellular_component);GO:0016020(membrane);GO:0016021(integral component of membrane);GO:0016021(integral component of membrane)	NA	NA	NA	transmembrane protein 101 [Source:MGI Symbol;Acc:MGI:1923797]	protein_coding;processed_transcript	7.98487	7.22136	5.23755	8.17044	6.19995	5.92017	4.80217	6.05603	7.07609	4.88013	-0.276886	0.18343	0.467443
ENSMUSG00000032737	Inppl1	ENSMUST00000186316;ENSMUST00000165052;ENSMUST00000209481;ENSMUST00000035836;ENSMUST00000185929;ENSMUST00000211514;ENSMUST00000210116;ENSMUST00000211436;ENSMUST00000209861	GO:0001958(endochondral ossification);GO:0002376(immune system process);GO:0003779(actin binding);GO:0003824(catalytic activity);GO:0004445(inositol-polyphosphate 5-phosphatase activity);GO:0005515(protein binding);GO:0005547(phosphatidylinositol-3,4,5-trisphosphate binding);GO:0005634(nucleus);GO:0005737(cytoplasm);GO:0005794(Golgi apparatus);GO:0005829(cytosol);GO:0005856(cytoskeleton);GO:0005886(plasma membrane);GO:0006006(glucose metabolic process);GO:0006629(lipid metabolic process);GO:0006661(phosphatidylinositol biosynthetic process);GO:0006897(endocytosis);GO:0007015(actin filament organization);GO:0007155(cell adhesion);GO:0008156(negative regulation of DNA replication);GO:0008285(negative regulation of cell population proliferation);GO:0009791(post-embryonic development);GO:0010629(negative regulation of gene expression);GO:0010642(negative regulation of platelet-derived growth factor receptor signaling pathway);GO:0010977(negative regulation of neuron projection development);GO:0016020(membrane);GO:0016607(nuclear speck);GO:0016787(hydrolase activity);GO:0016791(phosphatase activity);GO:0017124(SH3 domain binding);GO:0030027(lamellipodium);GO:0030175(filopodium);GO:0032868(response to insulin);GO:0032957(inositol trisphosphate metabolic process);GO:0034485(phosphatidylinositol-3,4,5-trisphosphate 5-phosphatase activity);GO:0042169(SH2 domain binding);GO:0042995(cell projection);GO:0043407(negative regulation of MAP kinase activity);GO:0043569(negative regulation of insulin-like growth factor receptor signaling pathway);GO:0044255(cellular lipid metabolic process);GO:0046627(negative regulation of insulin receptor signaling pathway);GO:0046856(phosphatidylinositol dephosphorylation);GO:0097178(ruffle assembly);GO:0097178(ruffle assembly)	00562(Inositol phosphate metabolism);01100(Metabolic pathways);04070(Phosphatidylinositol signaling system);04662(B cell receptor signaling pathway);04666(Fc gamma R-mediated phagocytosis);04910(Insulin signaling pathway);04910(Insulin signaling pathway)	K15909	EC:3.1.3.86	inositol polyphosphate phosphatase-like 1 [Source:MGI Symbol;Acc:MGI:1333787]	protein_coding;retained_intron;processed_transcript	2.65307	2.81495	3.38302	3.04394	3.20336	3.01612	2.8442	2.72629	2.57498	2.09714	-0.187448	0.183458	0.467452
ENSMUSG00000040648	Ppip5k2	ENSMUST00000112845;ENSMUST00000042509;ENSMUST00000191556;ENSMUST00000137758;ENSMUST00000152788;ENSMUST00000189992	GO:0000166(nucleotide binding);GO:0000827(inositol-1,3,4,5,6-pentakisphosphate kinase activity);GO:0000828(inositol hexakisphosphate kinase activity);GO:0000829(inositol heptakisphosphate kinase activity);GO:0000832(inositol hexakisphosphate 5-kinase activity);GO:0005524(ATP binding);GO:0005737(cytoplasm);GO:0005829(cytosol);GO:0006020(inositol metabolic process);GO:0007605(sensory perception of sound);GO:0016301(kinase activity);GO:0016310(phosphorylation);GO:0016740(transferase activity);GO:0032958(inositol phosphate biosynthetic process);GO:0033857(diphosphoinositol-pentakisphosphate kinase activity);GO:0052723(inositol hexakisphosphate 1-kinase activity);GO:0052724(inositol hexakisphosphate 3-kinase activity);GO:0102092(5-diphosphoinositol pentakisphosphate 3-kinase activity);GO:0102092(5-diphosphoinositol pentakisphosphate 3-kinase activity)	04070(Phosphatidylinositol signaling system);04070(Phosphatidylinositol signaling system)	K13024	EC:2.7.4.24	diphosphoinositol pentakisphosphate kinase 2 [Source:MGI Symbol;Acc:MGI:2142810]	protein_coding;retained_intron	8.16484	8.72289	8.64709	4.46724	3.69166	3.65922	4.71532	4.55089	6.08774	5.76985	-0.443127	0.183461	0.467452
ENSMUSG00000040078	Ptges3-ps	ENSMUST00000160012	NA	NA	NA	NA	prostaglandin E synthase 3, pseudogene [Source:MGI Symbol;Acc:MGI:3704271]	processed_pseudogene	55.5867	53.8715	44.9876	70.1451	50.3834	38.5681	58.8944	43.4857	47.5718	36.5351	-0.289018	0.183584	0.46773
ENSMUSG00000106895	Gm4754	ENSMUST00000201337	NA	NA	NA	NA	predicted gene 4754 [Source:MGI Symbol;Acc:MGI:3645925]	processed_pseudogene	0.033508	0.024331	0	0.053559	0	0.082397	0.024342	0.026995	0.03146	0.161615	1.55272	0.183603	0.467746
ENSMUSG00000027363	Usp8	ENSMUST00000028841;ENSMUST00000138859;ENSMUST00000110416	GO:0000281(mitotic cytokinesis);GO:0002080(acrosomal membrane);GO:0004843(cysteine-type deubiquitinase activity);GO:0005515(protein binding);GO:0005634(nucleus);GO:0005737(cytoplasm);GO:0005768(endosome);GO:0005769(early endosome);GO:0005829(cytosol);GO:0005886(plasma membrane);GO:0006508(proteolysis);GO:0006511(ubiquitin-dependent protein catabolic process);GO:0007032(endosome organization);GO:0007049(cell cycle);GO:0007265(Ras protein signal transduction);GO:0008233(peptidase activity);GO:0008234(cysteine-type peptidase activity);GO:0010008(endosome membrane);GO:0014069(postsynaptic density);GO:0016020(membrane);GO:0016579(protein deubiquitination);GO:0016787(hydrolase activity);GO:0017124(SH3 domain binding);GO:0019897(extrinsic component of plasma membrane);GO:0030496(midbody);GO:0031313(extrinsic component of endosome membrane);GO:0031647(regulation of protein stability);GO:0032880(regulation of protein localization);GO:0043197(dendritic spine);GO:0070536(protein K63-linked deubiquitination);GO:0071108(protein K48-linked deubiquitination);GO:0071549(cellular response to dexamethasone stimulus);GO:0090263(positive regulation of canonical Wnt signaling pathway);GO:0098978(glutamatergic synapse);GO:0099576(regulation of protein catabolic process at postsynapse, modulating synaptic transmission);GO:0101005(deubiquitinase activity);GO:0110165(cellular anatomical entity);GO:1990090(cellular response to nerve growth factor stimulus);GO:1990090(cellular response to nerve growth factor stimulus)	04137(Mitophagy - animal);04144(Endocytosis);04934(Cushing syndrome);04934(Cushing syndrome)	K11839	EC:3.4.19.12	ubiquitin specific peptidase 8 [Source:MGI Symbol;Acc:MGI:1934029]	protein_coding;processed_transcript	38.4901	40.0575	36.7799	27.1859	21.1718	26.0337	23.5941	24.7607	28.2366	27.8169	-0.327516	0.18365	0.467829
ENSMUSG00000104109	Gm30292	ENSMUST00000194198	NA	NA	NA	NA	predicted gene, 30292 [Source:MGI Symbol;Acc:MGI:5589451]	lncRNA	0	0	0	0	0	0	0.019177	0.055855	0	0	7.22943	0.183703	0.467931
ENSMUSG00000000740	Rpl13	ENSMUST00000129311;ENSMUST00000152444;ENSMUST00000000756;ENSMUST00000212887;ENSMUST00000132275	GO:0001824(blastocyst development);GO:0002181(cytoplasmic translation);GO:0003723(RNA binding);GO:0003735(structural constituent of ribosome);GO:0005730(nucleolus);GO:0005737(cytoplasm);GO:0005783(endoplasmic reticulum);GO:0005829(cytosol);GO:0005840(ribosome);GO:0006412(translation);GO:0022625(cytosolic large ribosomal subunit);GO:0022626(cytosolic ribosome);GO:0060348(bone development);GO:0060348(bone development)	03010(Ribosome);05171(Coronavirus disease - COVID-19);05171(Coronavirus disease - COVID-19)	NA	NA	ribosomal protein L13 [Source:MGI Symbol;Acc:MGI:105922]	retained_intron;protein_coding	78.6319	53.8094	64.5272	144.02	223.645	196.689	142.878	158.653	123.794	136.225	0.425337	0.183719	0.467936
ENSMUSG00000099338	2810030D12Rik	ENSMUST00000190461;ENSMUST00000190673;ENSMUST00000246385;ENSMUST00000240999;ENSMUST00000244479	GO:0003674(molecular_function);GO:0005575(cellular_component);GO:0008150(biological_process);GO:0008150(biological_process)	NA	NA	NA	RIKEN cDNA 2810030D12 gene [Source:MGI Symbol;Acc:MGI:1925585]	lncRNA	0.167891	0.166805	0.0346554	0.222164	0.188755	0.232222	0.41992	0.237411	0.0876222	0.283987	0.692707	0.183753	0.467966
ENSMUSG00000074489	Bglap3	ENSMUST00000107542;ENSMUST00000152477	GO:0001649(osteoblast differentiation);GO:0005509(calcium ion binding);GO:0005576(extracellular region);GO:0005615(extracellular space);GO:0005737(cytoplasm);GO:0005791(rough endoplasmic reticulum);GO:0005794(Golgi apparatus);GO:0008147(structural constituent of bone);GO:0030425(dendrite);GO:0030500(regulation of bone mineralization);GO:0031214(biomineral tissue development);GO:0031982(vesicle);GO:0032571(response to vitamin K);GO:0042995(cell projection);GO:0043204(perikaryon);GO:0046848(hydroxyapatite binding);GO:0046872(metal ion binding);GO:0060348(bone development);GO:0110165(cellular anatomical entity);GO:1900076(regulation of cellular response to insulin stimulus);GO:1900076(regulation of cellular response to insulin stimulus)	04928(Parathyroid hormone synthesis, secretion and action);04928(Parathyroid hormone synthesis, secretion and action)	NA	NA	bone gamma-carboxyglutamate protein 3 [Source:MGI Symbol;Acc:MGI:88155]	protein_coding;retained_intron	0	0	0.0231041	0.0558119	0	0	0	0	0	0	-7.30224	0.183764	0.467966
ENSMUSG00000117042	2700054A10Rik	ENSMUST00000137459;ENSMUST00000185626;ENSMUST00000138345	NA	NA	NA	NA	RIKEN cDNA 2700054A10 gene [Source:MGI Symbol;Acc:MGI:1919828]	lncRNA	0.330331	0.402148	0.475192	0.112705	0.142832	0.0548088	0.290295	0.0697492	0.300448	0.122998	-0.803598	0.183771	0.467966
ENSMUSG00000019734	Tmc4	ENSMUST00000130689;ENSMUST00000144751;ENSMUST00000121743;ENSMUST00000136678;ENSMUST00000148313;ENSMUST00000038743;ENSMUST00000145034	GO:0005887(integral component of plasma membrane);GO:0016020(membrane);GO:0016021(integral component of membrane);GO:0016021(integral component of membrane)	NA	NA	NA	transmembrane channel-like gene family 4 [Source:MGI Symbol;Acc:MGI:2669035]	retained_intron;protein_coding	0.807324	0.777072	1.11632	0.933532	1.55532	1.53422	1.74389	1.41986	0.736051	1.09155	0.330486	0.183815	0.468041
ENSMUSG00000079614	Seh1l	ENSMUST00000237700;ENSMUST00000025421	GO:0000775(chromosome, centromeric region);GO:0000776(kinetochore);GO:0005198(structural molecule activity);GO:0005515(protein binding);GO:0005634(nucleus);GO:0005635(nuclear envelope);GO:0005643(nuclear pore);GO:0005694(chromosome);GO:0005764(lysosome);GO:0005765(lysosomal membrane);GO:0006913(nucleocytoplasmic transport);GO:0006999(nuclear pore organization);GO:0007049(cell cycle);GO:0007059(chromosome segregation);GO:0007080(mitotic metaphase plate congression);GO:0015031(protein transport);GO:0016020(membrane);GO:0031080(nuclear pore outer ring);GO:0031503(protein-containing complex localization);GO:0032008(positive regulation of TOR signaling);GO:0034198(cellular response to amino acid starvation);GO:0035859(Seh1-associated complex);GO:0050830(defense response to Gram-positive bacterium);GO:0051028(mRNA transport);GO:0051301(cell division);GO:0051315(attachment of mitotic spindle microtubules to kinetochore);GO:0061700(GATOR2 complex);GO:1904263(positive regulation of TORC1 signaling);GO:1904263(positive regulation of TORC1 signaling)	03013(RNA transport);04150(mTOR signaling pathway);05014(Amyotrophic lateral sclerosis);05014(Amyotrophic lateral sclerosis)	NA	NA	SEH1-like (S. cerevisiae [Source:MGI Symbol;Acc:MGI:1919374]	protein_coding	12.6441	11.1656	12.2284	11.4361	11.5605	13.1783	12.4636	11.9862	13.9722	11.4496	0.0949327	0.18386	0.46811
ENSMUSG00000081629	Eif3s6-ps1	ENSMUST00000117907	NA	NA	NA	NA	eukaryotic translation initiation factor 3, subunit 6, pseudogene 1 [Source:MGI Symbol;Acc:MGI:103203]	processed_pseudogene	0	0.111065	0	0.116075	0	0.03696	0.077225	0.124197	0.064279	0.412473	1.65463	0.183869	0.46811
ENSMUSG00000026313	Hdac4	ENSMUST00000189303;ENSMUST00000187308;ENSMUST00000008995;ENSMUST00000097644;ENSMUST00000189730;ENSMUST00000186002;ENSMUST00000185341;ENSMUST00000187622;ENSMUST00000191327;ENSMUST00000185267	GO:0000118(histone deacetylase complex);GO:0000122(negative regulation of transcription by RNA polymerase II);GO:0000976(transcription cis-regulatory region binding);GO:0000978(RNA polymerase II cis-regulatory region sequence-specific DNA binding);GO:0001501(skeletal system development);GO:0001649(osteoblast differentiation);GO:0002076(osteoblast development);GO:0003677(DNA binding);GO:0003682(chromatin binding);GO:0003714(transcription corepressor activity);GO:0004407(histone deacetylase activity);GO:0005515(protein binding);GO:0005634(nucleus);GO:0005654(nucleoplasm);GO:0005737(cytoplasm);GO:0005829(cytosol);GO:0006325(chromatin organization);GO:0006338(chromatin remodeling);GO:0006476(protein deacetylation);GO:0008270(zinc ion binding);GO:0008283(cell population proliferation);GO:0008284(positive regulation of cell population proliferation);GO:0008285(negative regulation of cell population proliferation);GO:0009410(response to xenobiotic stimulus);GO:0009889(regulation of biosynthetic process);GO:0010592(positive regulation of lamellipodium assembly);GO:0010832(negative regulation of myotube differentiation);GO:0010882(regulation of cardiac muscle contraction by calcium ion signaling);GO:0014894(response to denervation involved in regulation of muscle adaptation);GO:0014911(positive regulation of smooth muscle cell migration);GO:0016575(histone deacetylation);GO:0016607(nuclear speck);GO:0016787(hydrolase activity);GO:0016925(protein sumoylation);GO:0017053(transcription repressor complex);GO:0019789(SUMO transferase activity);GO:0019901(protein kinase binding);GO:0030017(sarcomere);GO:0030018(Z disc);GO:0030955(potassium ion binding);GO:0031594(neuromuscular junction);GO:0031672(A band);GO:0032991(protein-containing complex);GO:0033235(positive regulation of protein sumoylation);GO:0033558(protein lysine deacetylase activity);GO:0034983(peptidyl-lysine deacetylation);GO:0040029(epigenetic regulation of gene expression);GO:0042641(actomyosin);GO:0042802(identical protein binding);GO:0042826(histone deacetylase binding);GO:0043393(regulation of protein binding);GO:0043433(negative regulation of DNA-binding transcription factor activity);GO:0043525(positive regulation of neuron apoptotic process);GO:0043565(sequence-specific DNA binding);GO:0045668(negative regulation of osteoblast differentiation);GO:0045820(negative regulation of glycolytic process);GO:0045892(negative regulation of DNA-templated transcription);GO:0045893(positive regulation of DNA-templated transcription);GO:0045944(positive regulation of transcription by RNA polymerase II);GO:0046872(metal ion binding);GO:0048661(positive regulation of smooth muscle cell proliferation);GO:0048742(regulation of skeletal muscle fiber development);GO:0050896(response to stimulus);GO:0051091(positive regulation of DNA-binding transcription factor activity);GO:0051239(regulation of multicellular organismal process);GO:0061629(RNA polymerase II-specific DNA-binding transcription factor binding);GO:0070555(response to interleukin-1);GO:0070932(histone H3 deacetylation);GO:0070933(histone H4 deacetylation);GO:0071260(cellular response to mechanical stimulus);GO:0071356(cellular response to tumor necrosis factor);GO:0071374(cellular response to parathyroid hormone stimulus);GO:0140297(DNA-binding transcription factor binding);GO:1902437(positive regulation of male mating behavior);GO:1902809(regulation of skeletal muscle fiber differentiation);GO:1902894(negative regulation of miRNA transcription);GO:1903428(positive regulation of reactive oxygen species biosynthetic process);GO:1990841(promoter-specific chromatin binding);GO:1990841(promoter-specific chromatin binding)	04371(Apelin signaling pathway);05034(Alcoholism);05203(Viral carcinogenesis);05206(MicroRNAs in cancer);05206(MicroRNAs in cancer)	K11406	EC:3.5.1.98	histone deacetylase 4 [Source:MGI Symbol;Acc:MGI:3036234]	processed_transcript;protein_coding;retained_intron	1.20179	2.19571	1.97517	1.37215	1.27604	2.23312	1.57832	1.88569	2.0961	1.90403	0.27382	0.183906	0.468169
ENSMUSG00000113791	Gm47216	ENSMUST00000221440	NA	NA	NA	NA	predicted gene, 47216 [Source:MGI Symbol;Acc:MGI:6096024]	lncRNA	0	0	0	0	0	0.408144	0.175327	0	0	0	10.1885	0.18392	0.468172
ENSMUSG00000009628	Tex15	ENSMUST00000124496;ENSMUST00000009772;ENSMUST00000124501	GO:0005515(protein binding);GO:0005634(nucleus);GO:0005737(cytoplasm);GO:0006281(DNA repair);GO:0006306(DNA methylation);GO:0006974(cellular response to DNA damage stimulus);GO:0007129(homologous chromosome pairing at meiosis);GO:0007130(synaptonemal complex assembly);GO:0007140(male meiotic nuclear division);GO:0007283(spermatogenesis);GO:0009566(fertilization);GO:0010529(negative regulation of transposition);GO:0010569(regulation of double-strand break repair via homologous recombination);GO:0030154(cell differentiation);GO:0030539(male genitalia development);GO:0031047(gene silencing by RNA);GO:0032880(regulation of protein localization);GO:0034502(protein localization to chromosome);GO:0048873(homeostasis of number of cells within a tissue);GO:0051321(meiotic cell cycle);GO:0051321(meiotic cell cycle)	NA	NA	NA	testis expressed gene 15 [Source:MGI Symbol;Acc:MGI:1934816]	protein_coding;nonsense_mediated_decay	0.0787206	0.177174	0.389903	0.328401	0.460658	0.573537	0.432816	0.257829	0.264065	0.526373	0.517965	0.184017	0.468364
ENSMUSG00000116743	Gm49573	ENSMUST00000232426	NA	NA	NA	NA	predicted gene, 49573 [Source:MGI Symbol;Acc:MGI:6214966]	lncRNA	0	0.014192	0.237221	0.010545	0	0	0	0	0	0	-9.03319	0.184023	0.468364
ENSMUSG00000092371	Gm20511	ENSMUST00000174079	NA	NA	NA	NA	predicted gene 20511 [Source:MGI Symbol;Acc:MGI:5141976]	lncRNA	0	0.414324	0.565255	0.61841	0.496016	0.656043	0.484997	1.49443	0.400256	0.94396	0.926388	0.184053	0.468406
ENSMUSG00000025578	Cbx8	ENSMUST00000026663;ENSMUST00000128019	GO:0000122(negative regulation of transcription by RNA polymerase II);GO:0000151(ubiquitin ligase complex);GO:0000785(chromatin);GO:0000792(heterochromatin);GO:0003727(single-stranded RNA binding);GO:0005515(protein binding);GO:0005634(nucleus);GO:0005654(nucleoplasm);GO:0005694(chromosome);GO:0006325(chromatin organization);GO:0008284(positive regulation of cell population proliferation);GO:0016574(histone ubiquitination);GO:0031507(heterochromatin formation);GO:0031519(PcG protein complex);GO:0032967(positive regulation of collagen biosynthetic process);GO:0035064(methylated histone binding);GO:0035102(PRC1 complex);GO:0045739(positive regulation of DNA repair);GO:0050790(regulation of catalytic activity);GO:0097027(ubiquitin-protein transferase activator activity);GO:0097027(ubiquitin-protein transferase activator activity)	NA	NA	NA	chromobox 8 [Source:MGI Symbol;Acc:MGI:1353589]	protein_coding;processed_transcript	1.50653	1.50276	1.59479	2.03349	2.75415	1.77376	1.32186	1.50678	1.58762	1.41391	-0.304644	0.184086	0.468455
ENSMUSG00000110317	Gm45250	ENSMUST00000209414	NA	NA	NA	NA	predicted gene 45250 [Source:MGI Symbol;Acc:MGI:5791086]	lncRNA	0.722137	0.800011	1.22386	0.331065	0.47373	0.811875	1.75175	1.35256	0.853558	0.453572	0.556821	0.184124	0.468518
ENSMUSG00000006154	Eps8l1	ENSMUST00000167599;ENSMUST00000170423;ENSMUST00000170635;ENSMUST00000163137;ENSMUST00000163804;ENSMUST00000164987;ENSMUST00000167810;ENSMUST00000169820;ENSMUST00000163893;ENSMUST00000167068;ENSMUST00000171445	GO:0001726(ruffle);GO:0003779(actin binding);GO:0005085(guanyl-nucleotide exchange factor activity);GO:0005515(protein binding);GO:0005737(cytoplasm);GO:0005829(cytosol);GO:0005886(plasma membrane);GO:0007266(Rho protein signal transduction);GO:0016601(Rac protein signal transduction);GO:0032587(ruffle membrane);GO:0032991(protein-containing complex);GO:0035023(regulation of Rho protein signal transduction);GO:0042608(T cell receptor binding);GO:0050790(regulation of catalytic activity);GO:0051015(actin filament binding);GO:0110165(cellular anatomical entity);GO:1900029(positive regulation of ruffle assembly);GO:1900029(positive regulation of ruffle assembly)	NA	NA	NA	EPS8-like 1 [Source:MGI Symbol;Acc:MGI:1914675]	retained_intron;protein_coding;nonsense_mediated_decay;processed_transcript	0.888227	1.04236	0.800499	1.4984	1.86953	1.16354	0.708146	1.06731	0.878129	0.125023	-0.629592	0.184158	0.46857
ENSMUSG00000103783	Gm37522	ENSMUST00000195437	NA	NA	NA	NA	predicted gene, 37522 [Source:MGI Symbol;Acc:MGI:5610750]	TEC	0	0	0.00207	0	0	0	0	0.113302	0	0	5.7744	0.18421	0.468617
ENSMUSG00000106434	Gm42990	ENSMUST00000199231	NA	NA	NA	NA	predicted gene 42990 [Source:MGI Symbol;Acc:MGI:5663127]	IG_V_pseudogene	0	0	0.015178	0.28785	0.202542	0	0	0	0.019304	0	-4.71094	0.184227	0.468617
ENSMUSG00000101939	Gm28438	ENSMUST00000188299	NA	NA	NA	NA	predicted gene 28438 [Source:MGI Symbol;Acc:MGI:5579144]	unprocessed_pseudogene	370.474	197.79	250.135	623.575	586.939	439.301	685.803	567.522	481.419	452.297	0.372347	0.184227	0.468617
ENSMUSG00000033685	Ucp2	ENSMUST00000207748;ENSMUST00000138673;ENSMUST00000126381;ENSMUST00000153287;ENSMUST00000129324;ENSMUST00000126534;ENSMUST00000133044;ENSMUST00000149808;ENSMUST00000133498;ENSMUST00000151221	GO:0000303(response to superoxide);GO:0001666(response to hypoxia);GO:0005737(cytoplasm);GO:0005739(mitochondrion);GO:0005743(mitochondrial inner membrane);GO:0006839(mitochondrial transport);GO:0007565(female pregnancy);GO:0007568(aging);GO:0009409(response to cold);GO:0009749(response to glucose);GO:0010942(positive regulation of cell death);GO:0016020(membrane);GO:0016021(integral component of membrane);GO:0017077(oxidative phosphorylation uncoupler activity);GO:0031966(mitochondrial membrane);GO:0032869(cellular response to insulin stimulus);GO:0032870(cellular response to hormone stimulus);GO:0034198(cellular response to amino acid starvation);GO:0043066(negative regulation of apoptotic process);GO:0051881(regulation of mitochondrial membrane potential);GO:0061179(negative regulation of insulin secretion involved in cellular response to glucose stimulus);GO:0070542(response to fatty acid);GO:0071333(cellular response to glucose stimulus);GO:0097421(liver regeneration);GO:0120162(positive regulation of cold-induced thermogenesis);GO:1902600(proton transmembrane transport);GO:1990542(mitochondrial transmembrane transport);GO:1990845(adaptive thermogenesis);GO:1990845(adaptive thermogenesis)	NA	NA	NA	uncoupling protein 2 (mitochondrial, proton carrier) [Source:MGI Symbol;Acc:MGI:109354]	protein_coding;processed_transcript;retained_intron	7.96672	10.3005	21.293	28.0537	61.2112	52.7412	33.2213	35.5344	26.0152	40.906	0.548525	0.184231	0.468617
ENSMUSG00000026615	Eprs	ENSMUST00000192284;ENSMUST00000046514;ENSMUST00000192588;ENSMUST00000192324;ENSMUST00000192049;ENSMUST00000193788;ENSMUST00000194157	GO:0000166(nucleotide binding);GO:0003723(RNA binding);GO:0003824(catalytic activity);GO:0004812(aminoacyl-tRNA ligase activity);GO:0004818(glutamate-tRNA ligase activity);GO:0004827(proline-tRNA ligase activity);GO:0005515(protein binding);GO:0005524(ATP binding);GO:0005737(cytoplasm);GO:0005829(cytosol);GO:0005886(plasma membrane);GO:0006412(translation);GO:0006417(regulation of translation);GO:0006418(tRNA aminoacylation for protein translation);GO:0006424(glutamyl-tRNA aminoacylation);GO:0006433(prolyl-tRNA aminoacylation);GO:0008152(metabolic process);GO:0008270(zinc ion binding);GO:0016020(membrane);GO:0016874(ligase activity);GO:0017101(aminoacyl-tRNA synthetase multienzyme complex);GO:0017148(negative regulation of translation);GO:0032869(cellular response to insulin stimulus);GO:0035613(RNA stem-loop binding);GO:0042802(identical protein binding);GO:0042803(protein homodimerization activity);GO:0043039(tRNA aminoacylation);GO:0046872(metal ion binding);GO:0051020(GTPase binding);GO:0071346(cellular response to interferon-gamma);GO:0097452(GAIT complex);GO:0140212(regulation of long-chain fatty acid import into cell);GO:1990904(ribonucleoprotein complex);GO:1990904(ribonucleoprotein complex)	00860(Porphyrin and chlorophyll metabolism);00970(Aminoacyl-tRNA biosynthesis);01100(Metabolic pathways);01240(Biosynthesis of cofactors);01240(Biosynthesis of cofactors)	K14163	EC:6.1.1.15;EC:6.1.1.17	glutamyl-prolyl-tRNA synthetase [Source:MGI Symbol;Acc:MGI:97838]	retained_intron;protein_coding	12.3637	12.0648	12.062	6.51765	5.35765	6.00542	6.23226	6.61239	8.79057	8.34255	-0.426665	0.184268	0.468669
ENSMUSG00000097921	Gm26576	ENSMUST00000181018	NA	NA	NA	NA	predicted gene, 26576 [Source:MGI Symbol;Acc:MGI:5477070]	lncRNA	0	0	0.059259	0.207709	0.133745	0	0.029101	0	0.029285	0.029591	-2.18737	0.184279	0.468669
ENSMUSG00000103966	Gm37120	ENSMUST00000193350	NA	NA	NA	NA	predicted gene, 37120 [Source:MGI Symbol;Acc:MGI:5610348]	TEC	0.015493	0.067295	0.087521	0	0.031186	0	0.028705	0.010207	0.0119	0.019635	-1.51613	0.184319	0.468736
ENSMUSG00000105230	Gm42433	ENSMUST00000196806	NA	NA	NA	NA	predicted gene 42433 [Source:MGI Symbol;Acc:MGI:5662570]	TEC	3.78136	4.29376	3.81851	4.79323	2.13224	0.464447	2.69446	0.7074	4.094	3.06818	-0.770964	0.184406	0.468924
ENSMUSG00000024209	Acsbg3	ENSMUST00000025048;ENSMUST00000125425	GO:0004467(long-chain fatty acid-CoA ligase activity);GO:0005737(cytoplasm);GO:0016405(CoA-ligase activity);GO:0042759(long-chain fatty acid biosynthetic process);GO:0042759(long-chain fatty acid biosynthetic process)	00061(Fatty acid biosynthesis);00071(Fatty acid degradation);01100(Metabolic pathways);01212(Fatty acid metabolism);03320(PPAR signaling pathway);04920(Adipocytokine signaling pathway);04920(Adipocytokine signaling pathway)	K15013	EC:6.2.1.3	acyl-CoA synthetase bubblegum family member 3 [Source:MGI Symbol;Acc:MGI:1925875]	protein_coding;retained_intron	0.0551585	0.124513	0.15545	0.0716369	0.126397	0.0949948	0.056603	0.0648256	0.0899209	0.0148626	-0.731053	0.184487	0.469095
ENSMUSG00000045761	Togaram2	ENSMUST00000144479;ENSMUST00000129072;ENSMUST00000097284;ENSMUST00000122869;ENSMUST00000153445	GO:0000226(microtubule cytoskeleton organization);GO:0005815(microtubule organizing center);GO:0005876(spindle microtubule);GO:0005881(cytoplasmic microtubule);GO:0005929(cilium);GO:0008017(microtubule binding);GO:0043232(intracellular non-membrane-bounded organelle);GO:0051128(regulation of cellular component organization);GO:0072686(mitotic spindle);GO:0090307(mitotic spindle assembly);GO:0090307(mitotic spindle assembly)	NA	NA	NA	TOG array regulator of axonemal microtubules 2 [Source:MGI Symbol;Acc:MGI:2443498]	protein_coding;retained_intron;processed_transcript	0.706469	1.08554	0.816338	0.520637	0.227647	0.0536624	0.510256	0.523749	0.600364	0.277789	-0.771881	0.184517	0.469123
ENSMUSG00000020052	Ascl1	ENSMUST00000020243	GO:0000122(negative regulation of transcription by RNA polymerase II);GO:0000977(RNA polymerase II transcription regulatory region sequence-specific DNA binding);GO:0000978(RNA polymerase II cis-regulatory region sequence-specific DNA binding);GO:0000981(DNA-binding transcription factor activity, RNA polymerase II-specific);GO:0001227(DNA-binding transcription repressor activity, RNA polymerase II-specific);GO:0003358(noradrenergic neuron development);GO:0003359(noradrenergic neuron fate commitment);GO:0003677(DNA binding);GO:0003682(chromatin binding);GO:0003690(double-stranded DNA binding);GO:0003700(DNA-binding transcription factor activity);GO:0005515(protein binding);GO:0005634(nucleus);GO:0006357(regulation of transcription by RNA polymerase II);GO:0007219(Notch signaling pathway);GO:0007346(regulation of mitotic cell cycle);GO:0007389(pattern specification process);GO:0007399(nervous system development);GO:0007400(neuroblast fate determination);GO:0007405(neuroblast proliferation);GO:0007423(sensory organ development);GO:0007507(heart development);GO:0008593(regulation of Notch signaling pathway);GO:0010226(response to lithium ion);GO:0010468(regulation of gene expression);GO:0014003(oligodendrocyte development);GO:0021527(spinal cord association neuron differentiation);GO:0021529(spinal cord oligodendrocyte cell differentiation);GO:0021530(spinal cord oligodendrocyte cell fate specification);GO:0021750(vestibular nucleus development);GO:0021779(oligodendrocyte cell fate commitment);GO:0021879(forebrain neuron differentiation);GO:0021892(cerebral cortex GABAergic interneuron differentiation);GO:0021902(commitment of neuronal cell to specific neuron type in forebrain);GO:0021954(central nervous system neuron development);GO:0021987(cerebral cortex development);GO:0022008(neurogenesis);GO:0030154(cell differentiation);GO:0030182(neuron differentiation);GO:0030856(regulation of epithelial cell differentiation);GO:0032526(response to retinoic acid);GO:0042127(regulation of cell population proliferation);GO:0042802(identical protein binding);GO:0043025(neuronal cell body);GO:0043066(negative regulation of apoptotic process);GO:0043425(bHLH transcription factor binding);GO:0043525(positive regulation of neuron apoptotic process);GO:0043565(sequence-specific DNA binding);GO:0045665(negative regulation of neuron differentiation);GO:0045666(positive regulation of neuron differentiation);GO:0045747(positive regulation of Notch signaling pathway);GO:0045787(positive regulation of cell cycle);GO:0045892(negative regulation of DNA-templated transcription);GO:0045944(positive regulation of transcription by RNA polymerase II);GO:0046983(protein dimerization activity);GO:0048469(cell maturation);GO:0048484(enteric nervous system development);GO:0048485(sympathetic nervous system development);GO:0048486(parasympathetic nervous system development);GO:0048663(neuron fate commitment);GO:0048665(neuron fate specification);GO:0048666(neuron development);GO:0048699(generation of neurons);GO:0048709(oligodendrocyte differentiation);GO:0048935(peripheral nervous system neuron development);GO:0050767(regulation of neurogenesis);GO:0050769(positive regulation of neurogenesis);GO:0050883(musculoskeletal movement, spinal reflex action);GO:0051593(response to folic acid);GO:0060163(subpallium neuron fate commitment);GO:0060165(regulation of timing of subpallium neuron differentiation);GO:0060166(olfactory pit development);GO:0060579(ventral spinal cord interneuron fate commitment);GO:0061100(lung neuroendocrine cell differentiation);GO:0061101(neuroendocrine cell differentiation);GO:0061102(stomach neuroendocrine cell differentiation);GO:0061103(carotid body glomus cell differentiation);GO:0061104(adrenal chromaffin cell differentiation);GO:0061351(neural precursor cell proliferation);GO:0061549(sympathetic ganglion development);GO:0070849(response to epidermal growth factor);GO:0070888(E-box binding);GO:0071259(cellular response to magnetism);GO:0090575(RNA polymerase II transcription regulator complex);GO:0097154(GABAergic neuron differentiation);GO:0097475(motor neuron migration);GO:1990837(sequence-specific double-stranded DNA binding);GO:2000179(positive regulation of neural precursor cell proliferation)	NA	NA	NA	achaete-scute family bHLH transcription factor 1 [Source:MGI Symbol;Acc:MGI:96919]	protein_coding	0.035391	0	0.072865	0.069143	0.024968	0	0	0.024433	0	0.02358	-2.07548	0.184526	0.469123
ENSMUSG00000028745	Capzb	ENSMUST00000030518;ENSMUST00000102508;ENSMUST00000132385;ENSMUST00000102507;ENSMUST00000131793;ENSMUST00000145368;ENSMUST00000156760;ENSMUST00000042675;ENSMUST00000150077;ENSMUST00000131912	GO:0000902(cell morphogenesis);GO:0003779(actin binding);GO:0005515(protein binding);GO:0005737(cytoplasm);GO:0005829(cytosol);GO:0005856(cytoskeleton);GO:0005903(brush border);GO:0007010(cytoskeleton organization);GO:0008154(actin polymerization or depolymerization);GO:0008290(F-actin capping protein complex);GO:0010591(regulation of lamellipodium assembly);GO:0014069(postsynaptic density);GO:0016020(membrane);GO:0022604(regulation of cell morphogenesis);GO:0030017(sarcomere);GO:0030018(Z disc);GO:0030027(lamellipodium);GO:0030030(cell projection organization);GO:0030032(lamellipodium assembly);GO:0030036(actin cytoskeleton organization);GO:0030863(cortical cytoskeleton);GO:0032279(asymmetric synapse);GO:0033150(cytoskeletal calyx);GO:0043025(neuronal cell body);GO:0043197(dendritic spine);GO:0051016(barbed-end actin filament capping);GO:0051490(negative regulation of filopodium assembly);GO:0051693(actin filament capping);GO:0071203(WASH complex);GO:0097224(sperm connecting piece);GO:0098685(Schaffer collateral - CA1 synapse);GO:0098686(hippocampal mossy fiber to CA3 synapse);GO:0098686(hippocampal mossy fiber to CA3 synapse)	04144(Endocytosis);04144(Endocytosis)	NA	NA	capping protein (actin filament) muscle Z-line, beta [Source:MGI Symbol;Acc:MGI:104652]	protein_coding;processed_transcript;retained_intron	73.7451	73.3502	74.8608	101.186	99.88	108.094	87.2166	87.7437	89.4638	96.2479	0.148137	0.184639	0.469377
ENSMUSG00000045575	Vmn1r233	ENSMUST00000237629	GO:0004930(G protein-coupled receptor activity);GO:0005550(pheromone binding);GO:0005886(plasma membrane);GO:0005887(integral component of plasma membrane);GO:0007165(signal transduction);GO:0007186(G protein-coupled receptor signaling pathway);GO:0007606(sensory perception of chemical stimulus);GO:0016020(membrane);GO:0016021(integral component of membrane);GO:0016503(pheromone receptor activity);GO:0019236(response to pheromone)	NA	NA	NA	vomeronasal 1 receptor 233 [Source:MGI Symbol;Acc:MGI:2159639]	protein_coding	0	0	0	0.0305737	0.0107562	0	0	0	0	0	-6.36911	0.184763	0.469621
ENSMUSG00000026295	Spp2	ENSMUST00000027518	GO:0003674(molecular_function);GO:0005576(extracellular region);GO:0032991(protein-containing complex);GO:0046849(bone remodeling);GO:0065003(protein-containing complex assembly)	NA	NA	NA	secreted phosphoprotein 2 [Source:MGI Symbol;Acc:MGI:1922646]	protein_coding	0	0	0	0.169552	0.0624454	0	0	0	0	0	-8.85796	0.184763	0.469621
ENSMUSG00000052303	Mrgpra6	ENSMUST00000186456;ENSMUST00000073793	GO:0004888(transmembrane signaling receptor activity);GO:0004930(G protein-coupled receptor activity);GO:0005886(plasma membrane);GO:0007165(signal transduction);GO:0007186(G protein-coupled receptor signaling pathway);GO:0016020(membrane);GO:0016021(integral component of membrane);GO:0032467(positive regulation of cytokinesis);GO:0042923(neuropeptide binding);GO:0043303(mast cell degranulation);GO:0045576(mast cell activation);GO:0045576(mast cell activation)	NA	NA	NA	MAS-related GPR, member A6 [Source:MGI Symbol;Acc:MGI:3033107]	protein_coding	0	0	0	0	0	0	0.105468	0.0901707	0	0	8.61205	0.184819	0.46973
ENSMUSG00000031844	Hsd17b2	ENSMUST00000034304;ENSMUST00000212052	GO:0001701(in utero embryonic development);GO:0001890(placenta development);GO:0004303(estradiol 17-beta-dehydrogenase activity);GO:0005789(endoplasmic reticulum membrane);GO:0006629(lipid metabolic process);GO:0006694(steroid biosynthetic process);GO:0006702(androgen biosynthetic process);GO:0006703(estrogen biosynthetic process);GO:0008209(androgen metabolic process);GO:0016020(membrane);GO:0016021(integral component of membrane);GO:0016491(oxidoreductase activity);GO:0032526(response to retinoic acid);GO:0043231(intracellular membrane-bounded organelle);GO:0044594(17-beta-hydroxysteroid dehydrogenase (NAD+) activity);GO:0047035(testosterone dehydrogenase (NAD+) activity);GO:0047035(testosterone dehydrogenase (NAD+) activity)	00140(Steroid hormone biosynthesis);01100(Metabolic pathways);04913(Ovarian steroidogenesis);04913(Ovarian steroidogenesis)	K13368	EC:1.1.1.239;EC:1.1.1.62	hydroxysteroid (17-beta) dehydrogenase 2 [Source:MGI Symbol;Acc:MGI:1096386]	protein_coding;nonsense_mediated_decay	0.0304252	0	0	0.206368	0	0.264768	0	0.126448	0.0865389	0.456813	1.98067	0.184987	0.470112
ENSMUSG00000040794	C1qtnf4	ENSMUST00000111466	GO:0003674(molecular_function);GO:0005125(cytokine activity);GO:0005515(protein binding);GO:0005576(extracellular region);GO:0005615(extracellular space);GO:0007165(signal transduction);GO:0032755(positive regulation of interleukin-6 production);GO:0032760(positive regulation of tumor necrosis factor production);GO:0070105(positive regulation of interleukin-6-mediated signaling pathway);GO:1901224(positive regulation of NIK/NF-kappaB signaling)	NA	NA	NA	C1q and tumor necrosis factor related protein 4 [Source:MGI Symbol;Acc:MGI:1914695]	protein_coding	0.854109	0.985535	1.12716	2.73517	5.25723	1.85912	1.72858	1.24516	1.1282	0.625778	-0.734484	0.185014	0.470112
ENSMUSG00000044276	4933427E11Rik	ENSMUST00000056711;ENSMUST00000185751	NA	NA	NA	NA	RIKEN cDNA 4933427E11 gene [Source:MGI Symbol;Acc:MGI:1914019]	lncRNA	0.0574945	0	0	0.0292548	0	0.0809823	0	0.150733	0.048051	0.103633	2.14392	0.185015	0.470112
ENSMUSG00000037722	Gnpnat1	ENSMUST00000227468;ENSMUST00000228451;ENSMUST00000226590;ENSMUST00000227865;ENSMUST00000226856;ENSMUST00000046191;ENSMUST00000226276;ENSMUST00000228003;ENSMUST00000226973;ENSMUST00000228304	GO:0000139(Golgi membrane);GO:0004343(glucosamine 6-phosphate N-acetyltransferase activity);GO:0005768(endosome);GO:0005770(late endosome);GO:0005783(endoplasmic reticulum);GO:0005793(endoplasmic reticulum-Golgi intermediate compartment);GO:0005794(Golgi apparatus);GO:0006041(glucosamine metabolic process);GO:0006044(N-acetylglucosamine metabolic process);GO:0006048(UDP-N-acetylglucosamine biosynthetic process);GO:0008080(N-acetyltransferase activity);GO:0010008(endosome membrane);GO:0016020(membrane);GO:0016407(acetyltransferase activity);GO:0016740(transferase activity);GO:0016746(acyltransferase activity);GO:0042802(identical protein binding);GO:0048029(monosaccharide binding);GO:1990830(cellular response to leukemia inhibitory factor);GO:1990830(cellular response to leukemia inhibitory factor)	00520(Amino sugar and nucleotide sugar metabolism);01100(Metabolic pathways);01100(Metabolic pathways)	K00621	EC:2.3.1.4	glucosamine-phosphate N-acetyltransferase 1 [Source:MGI Symbol;Acc:MGI:1858963]	protein_coding;retained_intron	1.75405	1.15555	1.3767	1.59707	4.10505	4.09726	2.80484	2.88231	2.36904	1.48206	0.449041	0.185031	0.470112
ENSMUSG00000031537	Ikbkb	ENSMUST00000144583;ENSMUST00000150259;ENSMUST00000144895;ENSMUST00000126496;ENSMUST00000033939;ENSMUST00000150214;ENSMUST00000146212;ENSMUST00000132279;ENSMUST00000149093;ENSMUST00000125314;ENSMUST00000135326;ENSMUST00000126439;ENSMUST00000063401	GO:0004672(protein kinase activity);GO:0004674(protein serine/threonine kinase activity);GO:0005524(ATP binding);GO:0005634(nucleus);GO:0005737(cytoplasm);GO:0005829(cytosol);GO:0006468(protein phosphorylation);GO:0007249(I-kappaB kinase/NF-kappaB signaling);GO:0007252(I-kappaB phosphorylation);GO:0008384(IkappaB kinase activity);GO:0016301(kinase activity);GO:0016310(phosphorylation);GO:0016740(transferase activity);GO:0018105(peptidyl-serine phosphorylation);GO:0019901(protein kinase binding);GO:0030866(cortical actin cytoskeleton organization);GO:0033209(tumor necrosis factor-mediated signaling pathway);GO:0035509(negative regulation of myosin-light-chain-phosphatase activity);GO:0042325(regulation of phosphorylation);GO:0042802(identical protein binding);GO:0042803(protein homodimerization activity);GO:0043123(positive regulation of I-kappaB kinase/NF-kappaB signaling);GO:0045944(positive regulation of transcription by RNA polymerase II);GO:0046982(protein heterodimerization activity);GO:0051092(positive regulation of NF-kappaB transcription factor activity);GO:0070498(interleukin-1-mediated signaling pathway);GO:0071356(cellular response to tumor necrosis factor);GO:0072659(protein localization to plasma membrane);GO:0097110(scaffold protein binding);GO:1903140(regulation of establishment of endothelial barrier);GO:1903347(negative regulation of bicellular tight junction assembly);GO:1990459(transferrin receptor binding);GO:1990459(transferrin receptor binding)	01523(Antifolate resistance);04010(MAPK signaling pathway);04014(Ras signaling pathway);04062(Chemokine signaling pathway);04064(NF-kappa B signaling pathway);04068(FoxO signaling pathway);04150(mTOR signaling pathway);04151(PI3K-Akt signaling pathway);04210(Apoptosis);04380(Osteoclast differentiation);04620(Toll-like receptor signaling pathway);04621(NOD-like receptor signaling pathway);04622(RIG-I-like receptor signaling pathway);04623(Cytosolic DNA-sensing pathway);04625(C-type lectin receptor signaling pathway);04657(IL-17 signaling pathway);04658(Th1 and Th2 cell differentiation);04659(Th17 cell differentiation);04660(T cell receptor signaling pathway);04662(B cell receptor signaling pathway);04668(TNF signaling pathway);04722(Neurotrophin signaling pathway);04910(Insulin signaling pathway);04920(Adipocytokine signaling pathway);04930(Type II diabetes mellitus);04931(Insulin resistance);04932(Non-alcoholic fatty liver disease);05010(Alzheimer disease);05132(Salmonella infection);05135(Yersinia infection);05142(Chagas disease);05145(Toxoplasmosis);05160(Hepatitis C);05161(Hepatitis B);05162(Measles);05163(Human cytomegalovirus infection);05164(Influenza A);05165(Human papillomavirus infection);05166(Human T-cell leukemia virus 1 infection);05167(Kaposi sarcoma-associated herpesvirus infection);05168(Herpes simplex virus 1 infection);05169(Epstein-Barr virus infection);05170(Human immunodeficiency virus 1 infection);05171(Coronavirus disease - COVID-19);05200(Pathways in cancer);05206(MicroRNAs in cancer);05212(Pancreatic cancer);05215(Prostate cancer);05220(Chronic myeloid leukemia);05221(Acute myeloid leukemia);05222(Small cell lung cancer);05235(PD-L1 expression and PD-1 checkpoint pathway in cancer);05418(Fluid shear stress and atherosclerosis);05418(Fluid shear stress and atherosclerosis)	K07209	EC:2.7.11.10	inhibitor of kappaB kinase beta [Source:MGI Symbol;Acc:MGI:1338071]	retained_intron;protein_coding;processed_transcript;nonsense_mediated_decay	1.73876	2.15615	2.68955	2.434	3.68861	3.45245	2.451	2.87378	2.70857	3.46261	0.234358	0.185038	0.470112
ENSMUSG00000040029	Ipo8	ENSMUST00000204936;ENSMUST00000136896;ENSMUST00000048418;ENSMUST00000205196;ENSMUST00000239062;ENSMUST00000123842;ENSMUST00000204424;ENSMUST00000204016;ENSMUST00000147955;ENSMUST00000145743;ENSMUST00000145960	GO:0005515(protein binding);GO:0005634(nucleus);GO:0005635(nuclear envelope);GO:0005737(cytoplasm);GO:0005829(cytosol);GO:0005887(integral component of plasma membrane);GO:0006606(protein import into nucleus);GO:0006886(intracellular protein transport);GO:0006913(nucleocytoplasmic transport);GO:0015031(protein transport);GO:0031267(small GTPase binding);GO:0042626(ATPase-coupled transmembrane transporter activity);GO:0055085(transmembrane transport);GO:0055085(transmembrane transport)	NA	NA	NA	importin 8 [Source:MGI Symbol;Acc:MGI:2444611]	nonsense_mediated_decay;retained_intron;protein_coding	4.05591	4.59158	4.29767	2.95324	2.25241	2.91659	2.68707	2.60474	3.33206	2.82309	-0.337623	0.185115	0.470255
ENSMUSG00000118283	Gm7623	ENSMUST00000238105	NA	NA	NA	NA	predicted gene 7623 [Source:MGI Symbol;Acc:MGI:3647114]	processed_pseudogene	1.69902	0.501188	1.35796	2.03397	1.42332	2.78251	2.64419	1.77669	0.854356	2.04402	0.526	0.185121	0.470255
ENSMUSG00000093402	Gm18588	ENSMUST00000177308	NA	NA	NA	NA	predicted gene, 18588 [Source:MGI Symbol;Acc:MGI:5010773]	processed_pseudogene	39.8223	28.1168	39.4803	27.3657	27.5413	37.3809	37.8218	35.6498	34.0062	44.7438	0.224081	0.185141	0.47027
ENSMUSG00000036052	Dnajb5	ENSMUST00000098112;ENSMUST00000142332;ENSMUST00000107973;ENSMUST00000153807;ENSMUST00000037872;ENSMUST00000123501;ENSMUST00000084662	GO:0000122(negative regulation of transcription by RNA polymerase II);GO:0005515(protein binding);GO:0005634(nucleus);GO:0005829(cytosol);GO:0006457(protein folding);GO:0006986(response to unfolded protein);GO:0051082(unfolded protein binding);GO:0051085(chaperone cofactor-dependent protein refolding);GO:0051087(chaperone binding);GO:0051087(chaperone binding)	NA	NA	NA	DnaJ heat shock protein family (Hsp40) member B5 [Source:MGI Symbol;Acc:MGI:1930018]	protein_coding;retained_intron;processed_transcript	2.90131	2.75069	2.5807	2.39761	2.48294	1.99694	2.18949	2.42268	2.77622	1.75236	-0.235575	0.185265	0.47055
ENSMUSG00000060795	Gm13363	ENSMUST00000122008	NA	NA	NA	NA	predicted gene 13363 [Source:MGI Symbol;Acc:MGI:3651407]	processed_pseudogene	0.205278	0.403178	0.271012	0.131363	0.353953	0.457205	0.460404	0.439544	0.255229	0.515049	0.64044	0.18535	0.470713
ENSMUSG00000003309	Ap1m2	ENSMUST00000213762;ENSMUST00000213483;ENSMUST00000213250;ENSMUST00000003397;ENSMUST00000115433	GO:0005794(Golgi apparatus);GO:0006886(intracellular protein transport);GO:0015031(protein transport);GO:0016020(membrane);GO:0016192(vesicle-mediated transport);GO:0030131(clathrin adaptor complex);GO:0030665(clathrin-coated vesicle membrane);GO:0031410(cytoplasmic vesicle);GO:0043231(intracellular membrane-bounded organelle);GO:0051649(establishment of localization in cell);GO:0051649(establishment of localization in cell)	04142(Lysosome);05170(Human immunodeficiency virus 1 infection);05170(Human immunodeficiency virus 1 infection)	NA	NA	adaptor protein complex AP-1, mu 2 subunit [Source:MGI Symbol;Acc:MGI:1336974]	nonsense_mediated_decay;retained_intron;protein_coding	0.116547	0.0871474	0.130161	0.175123	0.352058	0.249949	0.251872	0.252004	0.219837	0.214823	0.464978	0.185357	0.470713
ENSMUSG00000021546	Hnrnpk	ENSMUST00000177060;ENSMUST00000177497;ENSMUST00000175847;ENSMUST00000177377;ENSMUST00000176269;ENSMUST00000177051;ENSMUST00000176257;ENSMUST00000176558;ENSMUST00000176888;ENSMUST00000225031;ENSMUST00000175939;ENSMUST00000176609;ENSMUST00000176849;ENSMUST00000224030;ENSMUST00000176725;ENSMUST00000177117;ENSMUST00000043269;ENSMUST00000223822;ENSMUST00000224782;ENSMUST00000116403;ENSMUST00000225866;ENSMUST00000224342;ENSMUST00000224524;ENSMUST00000225674;ENSMUST00000226015;ENSMUST00000225176;ENSMUST00000224182;ENSMUST00000176207;ENSMUST00000177019;ENSMUST00000176359;ENSMUST00000224531;ENSMUST00000224836;ENSMUST00000176797	GO:0000122(negative regulation of transcription by RNA polymerase II);GO:0000785(chromatin);GO:0000987(cis-regulatory region sequence-specific DNA binding);GO:0001541(ovarian follicle development);GO:0002102(podosome);GO:0003676(nucleic acid binding);GO:0003677(DNA binding);GO:0003690(double-stranded DNA binding);GO:0003697(single-stranded DNA binding);GO:0003723(RNA binding);GO:0003729(mRNA binding);GO:0003730(mRNA 3'-UTR binding);GO:0005515(protein binding);GO:0005521(lamin binding);GO:0005634(nucleus);GO:0005654(nucleoplasm);GO:0005681(spliceosomal complex);GO:0005737(cytoplasm);GO:0005739(mitochondrion);GO:0005829(cytosol);GO:0005938(cell cortex);GO:0006357(regulation of transcription by RNA polymerase II);GO:0006396(RNA processing);GO:0006397(mRNA processing);GO:0008380(RNA splicing);GO:0010468(regulation of gene expression);GO:0010494(cytoplasmic stress granule);GO:0010629(negative regulation of gene expression);GO:0010976(positive regulation of neuron projection development);GO:0010988(regulation of low-density lipoprotein particle clearance);GO:0014069(postsynaptic density);GO:0019904(protein domain specific binding);GO:0021987(cerebral cortex development);GO:0030054(cell junction);GO:0030628(pre-mRNA 3'-splice site binding);GO:0031072(heat shock protein binding);GO:0032091(negative regulation of protein binding);GO:0032869(cellular response to insulin stimulus);GO:0032993(protein-DNA complex);GO:0033120(positive regulation of RNA splicing);GO:0042802(identical protein binding);GO:0042805(actinin binding);GO:0042995(cell projection);GO:0043021(ribonucleoprotein complex binding);GO:0043066(negative regulation of apoptotic process);GO:0043197(dendritic spine);GO:0043679(axon terminus);GO:0045892(negative regulation of DNA-templated transcription);GO:0045944(positive regulation of transcription by RNA polymerase II);GO:0048024(regulation of mRNA splicing, via spliceosome);GO:0048025(negative regulation of mRNA splicing, via spliceosome);GO:0048260(positive regulation of receptor-mediated endocytosis);GO:0050804(modulation of chemical synaptic transmission);GO:0050806(positive regulation of synaptic transmission);GO:0051117(ATPase binding);GO:0060999(positive regulation of dendritic spine development);GO:0071013(catalytic step 2 spliceosome);GO:0090129(positive regulation of synapse maturation);GO:0098794(postsynapse);GO:0098978(glutamatergic synapse);GO:0099175(regulation of postsynapse organization);GO:1900273(positive regulation of long-term synaptic potentiation);GO:1902165(regulation of intrinsic apoptotic signaling pathway in response to DNA damage by p53 class mediator);GO:1903861(positive regulation of dendrite extension);GO:1904322(cellular response to forskolin);GO:1905599(positive regulation of low-density lipoprotein receptor activity);GO:1990715(mRNA CDS binding);GO:1990829(C-rich single-stranded DNA binding);GO:1990904(ribonucleoprotein complex);GO:2000010(positive regulation of protein localization to cell surface);GO:2000173(negative regulation of branching morphogenesis of a nerve);GO:2000173(negative regulation of branching morphogenesis of a nerve)	03040(Spliceosome);05203(Viral carcinogenesis);05206(MicroRNAs in cancer);05206(MicroRNAs in cancer)	NA	NA	heterogeneous nuclear ribonucleoprotein K [Source:MGI Symbol;Acc:MGI:99894]	protein_coding;nonsense_mediated_decay;retained_intron	53.0139	49.0489	53.3281	59.3854	56.5828	68.5729	52.6118	56.2336	56.9092	56.4246	0.0995866	0.185372	0.470718
ENSMUSG00000029700	Slc13a1	ENSMUST00000031713;ENSMUST00000176692;ENSMUST00000177412	GO:0005887(integral component of plasma membrane);GO:0006811(ion transport);GO:0006814(sodium ion transport);GO:0008271(secondary active sulfate transmembrane transporter activity);GO:0008272(sulfate transport);GO:0015293(symporter activity);GO:0015382(sodium:sulfate symporter activity);GO:0016020(membrane);GO:0016021(integral component of membrane);GO:0022857(transmembrane transporter activity);GO:0055085(transmembrane transport);GO:0098656(anion transmembrane transport);GO:1902358(sulfate transmembrane transport);GO:1902358(sulfate transmembrane transport)	NA	NA	NA	solute carrier family 13 (sodium/sulfate symporters), member 1 [Source:MGI Symbol;Acc:MGI:1859937]	protein_coding;retained_intron	0.00757475	0.0892226	0.027762	0	0	0.0152201	0	0	0	0	-3.03278	0.185394	0.470738
ENSMUSG00000003452	Bicd1	ENSMUST00000003544;ENSMUST00000130270;ENSMUST00000174886;ENSMUST00000111513;ENSMUST00000140759;ENSMUST00000173408;ENSMUST00000203502;ENSMUST00000172926;ENSMUST00000086829	GO:0005794(Golgi apparatus);GO:0005802(trans-Golgi network);GO:0005813(centrosome);GO:0005829(cytosol);GO:0005881(cytoplasmic microtubule);GO:0008093(cytoskeletal anchor activity);GO:0016020(membrane);GO:0016032(viral process);GO:0019901(protein kinase binding);GO:0031267(small GTPase binding);GO:0031410(cytoplasmic vesicle);GO:0031871(proteinase activated receptor binding);GO:0033365(protein localization to organelle);GO:0034063(stress granule assembly);GO:0034452(dynactin binding);GO:0045505(dynein intermediate chain binding);GO:0048260(positive regulation of receptor-mediated endocytosis);GO:0048471(perinuclear region of cytoplasm);GO:0070507(regulation of microtubule cytoskeleton organization);GO:0070840(dynein complex binding);GO:0072385(minus-end-directed organelle transport along microtubule);GO:0072393(microtubule anchoring at microtubule organizing center);GO:0099503(secretory vesicle);GO:1900275(negative regulation of phospholipase C activity);GO:1900276(regulation of proteinase activated receptor activity);GO:1900737(negative regulation of phospholipase C-activating G protein-coupled receptor signaling pathway);GO:1904781(positive regulation of protein localization to centrosome);GO:1904781(positive regulation of protein localization to centrosome)	NA	NA	NA	BICD cargo adaptor 1 [Source:MGI Symbol;Acc:MGI:1101760]	protein_coding;retained_intron;nonsense_mediated_decay	3.48259	3.73661	3.64673	1.56408	0.446826	0.263163	1.67221	1.67982	2.22802	1.56209	-0.798147	0.185494	0.470958
ENSMUSG00000021135	Slc10a1	ENSMUST00000218162;ENSMUST00000218342	GO:0005886(plasma membrane);GO:0006811(ion transport);GO:0006814(sodium ion transport);GO:0008508(bile acid:sodium symporter activity);GO:0010468(regulation of gene expression);GO:0014070(response to organic cyclic compound);GO:0015125(bile acid transmembrane transporter activity);GO:0015293(symporter activity);GO:0015721(bile acid and bile salt transport);GO:0016020(membrane);GO:0016021(integral component of membrane);GO:0016323(basolateral plasma membrane);GO:0031667(response to nutrient levels);GO:0038183(bile acid signaling pathway);GO:0045471(response to ethanol);GO:0055085(transmembrane transport);GO:0071466(cellular response to xenobiotic stimulus);GO:0120188(regulation of bile acid secretion);GO:1904486(response to 17alpha-ethynylestradiol);GO:1904486(response to 17alpha-ethynylestradiol)	04976(Bile secretion);05161(Hepatitis B);05161(Hepatitis B)	NA	NA	solute carrier family 10 (sodium/bile acid cotransporter family), member 1 [Source:MGI Symbol;Acc:MGI:97379]	protein_coding	0.0239404	0	0.067977	0.0266899	0.0179609	0	0.0839329	0.0533688	0.13977	0.0798121	1.38584	0.185569	0.471098
ENSMUSG00000020580	Rock2	ENSMUST00000220688;ENSMUST00000221463;ENSMUST00000020904;ENSMUST00000220542	GO:0000166(nucleotide binding);GO:0001934(positive regulation of protein phosphorylation);GO:0004672(protein kinase activity);GO:0004674(protein serine/threonine kinase activity);GO:0004712(protein serine/threonine/tyrosine kinase activity);GO:0005524(ATP binding);GO:0005737(cytoplasm);GO:0005813(centrosome);GO:0005815(microtubule organizing center);GO:0005829(cytosol);GO:0005856(cytoskeleton);GO:0005886(plasma membrane);GO:0006468(protein phosphorylation);GO:0006939(smooth muscle contraction);GO:0006996(organelle organization);GO:0007165(signal transduction);GO:0007249(I-kappaB kinase/NF-kappaB signaling);GO:0007266(Rho protein signal transduction);GO:0010595(positive regulation of endothelial cell migration);GO:0010604(positive regulation of macromolecule metabolic process);GO:0010628(positive regulation of gene expression);GO:0010825(positive regulation of centrosome duplication);GO:0016020(membrane);GO:0016301(kinase activity);GO:0016310(phosphorylation);GO:0016525(negative regulation of angiogenesis);GO:0016740(transferase activity);GO:0018105(peptidyl-serine phosphorylation);GO:0018107(peptidyl-threonine phosphorylation);GO:0030036(actin cytoskeleton organization);GO:0030335(positive regulation of cell migration);GO:0030866(cortical actin cytoskeleton organization);GO:0031267(small GTPase binding);GO:0032956(regulation of actin cytoskeleton organization);GO:0035509(negative regulation of myosin-light-chain-phosphatase activity);GO:0036464(cytoplasmic ribonucleoprotein granule);GO:0044788(modulation by host of viral process);GO:0045019(negative regulation of nitric oxide biosynthetic process);GO:0045616(regulation of keratinocyte differentiation);GO:0046872(metal ion binding);GO:0051298(centrosome duplication);GO:0051496(positive regulation of stress fiber assembly);GO:0071394(cellular response to testosterone stimulus);GO:0072518(Rho-dependent protein serine/threonine kinase activity);GO:0072659(protein localization to plasma membrane);GO:0106310(protein serine kinase activity);GO:0150033(negative regulation of protein localization to lysosome);GO:1902004(positive regulation of amyloid-beta formation);GO:1902961(positive regulation of aspartic-type endopeptidase activity involved in amyloid precursor protein catabolic process);GO:1902966(positive regulation of protein localization to early endosome);GO:1902993(positive regulation of amyloid precursor protein catabolic process);GO:1903140(regulation of establishment of endothelial barrier);GO:1903347(negative regulation of bicellular tight junction assembly);GO:1903347(negative regulation of bicellular tight junction assembly)	04022(cGMP-PKG signaling pathway);04024(cAMP signaling pathway);04062(Chemokine signaling pathway);04071(Sphingolipid signaling pathway);04270(Vascular smooth muscle contraction);04310(Wnt signaling pathway);04360(Axon guidance);04510(Focal adhesion);04530(Tight junction);04611(Platelet activation);04670(Leukocyte transendothelial migration);04810(Regulation of actin cytoskeleton);04921(Oxytocin signaling pathway);05132(Salmonella infection);05135(Yersinia infection);05163(Human cytomegalovirus infection);05200(Pathways in cancer);05205(Proteoglycans in cancer);05205(Proteoglycans in cancer)	K17388	EC:2.7.11.1	Rho-associated coiled-coil containing protein kinase 2 [Source:MGI Symbol;Acc:MGI:107926]	protein_coding;retained_intron	7.45607	7.29755	9.02678	5.48238	6.63232	7.56437	8.55391	7.99206	8.00483	8.98835	0.195475	0.18558	0.471098
ENSMUSG00000007827	Ankrd26	ENSMUST00000112830;ENSMUST00000188022;ENSMUST00000188172	GO:0005515(protein binding);GO:0005515(protein binding)	NA	NA	NA	ankyrin repeat domain 26 [Source:MGI Symbol;Acc:MGI:1917887]	protein_coding;retained_intron	3.20142	3.03868	2.70908	1.81175	1.75231	1.5785	1.96085	1.97914	2.40064	1.87927	-0.352838	0.185596	0.471098
ENSMUSG00000082510	Gm11793	ENSMUST00000120433	NA	NA	NA	NA	predicted gene 11793 [Source:MGI Symbol;Acc:MGI:3652124]	processed_pseudogene	0.036978	0.061801	0.020848	0.044202	0.021048	0.100058	0.035884	0.165609	0.054099	0.066306	1.19053	0.185604	0.471098
ENSMUSG00000112263	Gm47874	ENSMUST00000217770	NA	NA	NA	NA	predicted gene, 47874 [Source:MGI Symbol;Acc:MGI:6097097]	processed_pseudogene	0	0	0	0	0	0.105555	0.266594	0	0	0	9.53974	0.185639	0.471153
ENSMUSG00000117256	Gm5497	ENSMUST00000233628	NA	NA	NA	NA	predicted gene 5497 [Source:MGI Symbol;Acc:MGI:3646432]	processed_pseudogene	0	0.081988	0.216013	0.084814	0.307602	0.6932	0.700829	0.467482	0.083665	0	1.49436	0.185669	0.471193
ENSMUSG00000028389	Zfp37	ENSMUST00000068822;ENSMUST00000220873;ENSMUST00000222050;ENSMUST00000222748;ENSMUST00000221329;ENSMUST00000212325;ENSMUST00000129511	GO:0000122(negative regulation of transcription by RNA polymerase II);GO:0000977(RNA polymerase II transcription regulatory region sequence-specific DNA binding);GO:0000981(DNA-binding transcription factor activity, RNA polymerase II-specific);GO:0001227(DNA-binding transcription repressor activity, RNA polymerase II-specific);GO:0003677(DNA binding);GO:0005634(nucleus);GO:0006355(regulation of DNA-templated transcription);GO:0006357(regulation of transcription by RNA polymerase II);GO:0007281(germ cell development);GO:0007283(spermatogenesis);GO:0008270(zinc ion binding);GO:0030154(cell differentiation);GO:0046872(metal ion binding);GO:0046872(metal ion binding)	05168(Herpes simplex virus 1 infection);05168(Herpes simplex virus 1 infection)	NA	NA	zinc finger protein 37 [Source:MGI Symbol;Acc:MGI:99181]	protein_coding	4.37237	3.10163	3.59455	4.27039	3.11673	2.49922	3.46424	3.78393	2.84081	2.49859	-0.290779	0.185725	0.4713
ENSMUSG00000105976	Gm42782	ENSMUST00000197286	NA	NA	NA	NA	predicted gene 42782 [Source:MGI Symbol;Acc:MGI:5662919]	TEC	0.276589	0.150834	0.069027	0	0.019115	0.648721	0.429768	0.021505	0.317106	0.059798	1.51834	0.185767	0.471373
ENSMUSG00000033083	Tbc1d4	ENSMUST00000100340;ENSMUST00000161304;ENSMUST00000161991;ENSMUST00000159484;ENSMUST00000159951;ENSMUST00000162617;ENSMUST00000160297;ENSMUST00000160473	GO:0005829(cytosol);GO:0016192(vesicle-mediated transport);GO:0031339(negative regulation of vesicle fusion);GO:0031982(vesicle);GO:0032869(cellular response to insulin stimulus);GO:0032869(cellular response to insulin stimulus)	04919(Thyroid hormone signaling pathway);04931(Insulin resistance);04931(Insulin resistance)	NA	NA	TBC1 domain family, member 4 [Source:MGI Symbol;Acc:MGI:2429660]	protein_coding;retained_intron	2.61335	3.259	3.31391	2.0964	1.91141	1.53197	2.48763	2.09896	2.46068	1.80091	-0.346061	0.185782	0.471375
ENSMUSG00000001666	Ddt	ENSMUST00000001716;ENSMUST00000172820	GO:0002020(protease binding);GO:0005126(cytokine receptor binding);GO:0005615(extracellular space);GO:0005737(cytoplasm);GO:0016829(lyase activity);GO:0033981(D-dopachrome decarboxylase activity);GO:0042438(melanin biosynthetic process);GO:0050178(phenylpyruvate tautomerase activity);GO:0050729(positive regulation of inflammatory response);GO:0050729(positive regulation of inflammatory response)	NA	K10028	EC:4.1.1.84	D-dopachrome tautomerase [Source:MGI Symbol;Acc:MGI:1298381]	protein_coding	22.1671	21.4168	21.4086	42.076	44.8761	23.2264	25.3229	26.2602	25.1713	16.0672	-0.388824	0.18581	0.471387
ENSMUSG00000120937	ENSMUSG00000120937	ENSMUST00000246570	NA	NA	NA	NA	novel transcript	lncRNA	0	0.037982	0	0	0.092685	0.15368	0.152726	0	0.416069	0	2.46705	0.185814	0.471387
ENSMUSG00000105275	Gm43214	ENSMUST00000199242	NA	NA	NA	NA	predicted gene 43214 [Source:MGI Symbol;Acc:MGI:5663351]	processed_pseudogene	0.330367	0.026864	0	0.16226	0	0	0	0	0	0	-10.021	0.185847	0.471414
ENSMUSG00000105970	Gm43360	ENSMUST00000197656	NA	NA	NA	NA	predicted gene 43360 [Source:MGI Symbol;Acc:MGI:5663497]	TEC	0	0.019919	0	0	0	0	0.029892	0.00205	0	0.12172	2.94754	0.185852	0.471414
ENSMUSG00000116380	Gm39556	ENSMUST00000230877	NA	NA	NA	NA	predicted gene, 39556 [Source:MGI Symbol;Acc:MGI:5622441]	lncRNA	0.160307	0.532512	0.700337	1.47424	3.15747	2.91207	1.52101	1.93009	1.37302	2.13806	0.712744	0.185871	0.471427
ENSMUSG00000081664	Gm15544	ENSMUST00000118776	NA	NA	NA	NA	predicted gene 15544 [Source:MGI Symbol;Acc:MGI:3782993]	processed_pseudogene	0	0	0	0	0	0.022282	0.112735	0	0	0	8.077	0.185929	0.471499
ENSMUSG00000059791	Nrm	ENSMUST00000074259;ENSMUST00000172931	GO:0003674(molecular_function);GO:0005634(nucleus);GO:0005635(nuclear envelope);GO:0005637(nuclear inner membrane);GO:0005652(nuclear lamina);GO:0008150(biological_process);GO:0016020(membrane);GO:0016021(integral component of membrane);GO:0031965(nuclear membrane);GO:0031965(nuclear membrane)	NA	NA	NA	nurim (nuclear envelope membrane protein) [Source:MGI Symbol;Acc:MGI:2146855]	protein_coding	1.30091	1.83729	2.23062	3.42673	8.23023	5.82971	4.61656	3.58154	3.79889	6.64013	0.523106	0.185935	0.471499
ENSMUSG00000085569	Gm12602	ENSMUST00000138655	NA	NA	NA	NA	predicted gene 12602 [Source:MGI Symbol;Acc:MGI:3651757]	lncRNA	0	0	0	0	0	0.0243194	0	0	0	0.0408567	7.02627	0.18594	0.471499
ENSMUSG00000114388	Gm48510	ENSMUST00000225455	NA	NA	NA	NA	predicted gene, 48510 [Source:MGI Symbol;Acc:MGI:6098042]	lncRNA	0	0	0	0.259122	0	0	0	0	0	0	-9.01749	0.18597	0.471505
ENSMUSG00000102404	5530400K19Rik	ENSMUST00000193511	NA	NA	NA	NA	RIKEN cDNA 5530400K19 gene [Source:MGI Symbol;Acc:MGI:1921757]	TEC	0	0	0	0.122529	0	0	0	0	0	0	-7.93698	0.18597	0.471505
ENSMUSG00000038722	Bud31	ENSMUST00000160840;ENSMUST00000162594;ENSMUST00000160004;ENSMUST00000159018;ENSMUST00000161974;ENSMUST00000162308;ENSMUST00000160075	GO:0000398(mRNA splicing, via spliceosome);GO:0000785(chromatin);GO:0003674(molecular_function);GO:0005575(cellular_component);GO:0005634(nucleus);GO:0005681(spliceosomal complex);GO:0006397(mRNA processing);GO:0008150(biological_process);GO:0008380(RNA splicing);GO:0016922(nuclear receptor binding);GO:0030374(nuclear receptor coactivator activity);GO:0045893(positive regulation of DNA-templated transcription);GO:0071007(U2-type catalytic step 2 spliceosome);GO:2000825(positive regulation of androgen receptor activity);GO:2000825(positive regulation of androgen receptor activity)	03040(Spliceosome);03040(Spliceosome)	NA	NA	BUD31 homolog [Source:MGI Symbol;Acc:MGI:2141291]	retained_intron;protein_coding	32.0181	20.3866	24.9317	71.2067	80.52	77.7397	71.769	66.556	49.8465	45.8842	0.444855	0.186035	0.471634
ENSMUSG00000028917	Plekhm2	ENSMUST00000030751;ENSMUST00000136102;ENSMUST00000084203;ENSMUST00000141844;ENSMUST00000150229;ENSMUST00000140223	GO:0005764(lysosome);GO:0005765(lysosomal membrane);GO:0007030(Golgi organization);GO:0010008(endosome membrane);GO:0019894(kinesin binding);GO:0032418(lysosome localization);GO:0032880(regulation of protein localization);GO:0042267(natural killer cell mediated cytotoxicity);GO:1903527(positive regulation of membrane tubulation);GO:1903527(positive regulation of membrane tubulation)	05132(Salmonella infection);05132(Salmonella infection)	NA	NA	pleckstrin homology domain containing, family M (with RUN domain) member 2 [Source:MGI Symbol;Acc:MGI:1916832]	protein_coding;retained_intron	10.6164	12.261	11.8092	10.5335	8.64795	7.48598	7.87885	9.45213	11.8241	7.9754	-0.271853	0.18608	0.471714
ENSMUSG00000028101	Pias3	ENSMUST00000107077;ENSMUST00000162778;ENSMUST00000064900;ENSMUST00000162156;ENSMUST00000162707;ENSMUST00000107076;ENSMUST00000162934;ENSMUST00000176302;ENSMUST00000161296;ENSMUST00000176288	GO:0000122(negative regulation of transcription by RNA polymerase II);GO:0003712(transcription coregulator activity);GO:0005515(protein binding);GO:0005634(nucleus);GO:0005737(cytoplasm);GO:0006357(regulation of transcription by RNA polymerase II);GO:0008022(protein C-terminus binding);GO:0008270(zinc ion binding);GO:0009725(response to hormone);GO:0010468(regulation of gene expression);GO:0010628(positive regulation of gene expression);GO:0010629(negative regulation of gene expression);GO:0015459(potassium channel regulator activity);GO:0016607(nuclear speck);GO:0016740(transferase activity);GO:0016925(protein sumoylation);GO:0019789(SUMO transferase activity);GO:0019899(enzyme binding);GO:0030425(dendrite);GO:0033234(negative regulation of protein sumoylation);GO:0033235(positive regulation of protein sumoylation);GO:0045202(synapse);GO:0045671(negative regulation of osteoclast differentiation);GO:0045838(positive regulation of membrane potential);GO:0045892(negative regulation of DNA-templated transcription);GO:0046872(metal ion binding);GO:0047485(protein N-terminus binding);GO:0061665(SUMO ligase activity);GO:0071847(TNFSF11-mediated signaling pathway);GO:0071847(TNFSF11-mediated signaling pathway)	04120(Ubiquitin mediated proteolysis);04630(JAK-STAT signaling pathway);04630(JAK-STAT signaling pathway)	NA	NA	protein inhibitor of activated STAT 3 [Source:MGI Symbol;Acc:MGI:1913126]	protein_coding;retained_intron;nonsense_mediated_decay	3.94019	4.06779	5.00249	4.71681	5.96898	6.3601	5.49028	4.79298	5.18968	4.4682	0.150471	0.186114	0.471758
ENSMUSG00000022550	Adck5	ENSMUST00000162139;ENSMUST00000161783;ENSMUST00000162254;ENSMUST00000159949;ENSMUST00000160094;ENSMUST00000160296;ENSMUST00000162503;ENSMUST00000159049;ENSMUST00000229007;ENSMUST00000160410;ENSMUST00000161311;ENSMUST00000161732;ENSMUST00000159005;ENSMUST00000160784	GO:0016020(membrane);GO:0016021(integral component of membrane);GO:0016021(integral component of membrane)	NA	NA	NA	aarF domain containing kinase 5 [Source:MGI Symbol;Acc:MGI:2679274]	retained_intron;processed_transcript;protein_coding;nonsense_mediated_decay	1.41071	1.86211	1.9412	1.9982	2.52918	1.59692	1.92433	1.76944	1.48063	1.22399	-0.284975	0.186125	0.471758
ENSMUSG00000073607	Gm10548	ENSMUST00000097631;ENSMUST00000165672	NA	NA	NA	NA	predicted gene 10548 [Source:MGI Symbol;Acc:MGI:3641893]	processed_transcript;transcribed_processed_pseudogene	0.282958	0.204283	0.274738	0.178596	0.113938	0.423676	0.27509	0.257615	0.316736	0.1887	0.471186	0.186169	0.471765
ENSMUSG00000072919	Noxred1	ENSMUST00000021423;ENSMUST00000222480;ENSMUST00000221768	GO:0004735(pyrroline-5-carboxylate reductase activity);GO:0005575(cellular_component);GO:0006561(proline biosynthetic process);GO:0016491(oxidoreductase activity);GO:0055129(L-proline biosynthetic process);GO:0055129(L-proline biosynthetic process)	NA	NA	NA	NADP+ dependent oxidoreductase domain containing 1 [Source:MGI Symbol;Acc:MGI:1918525]	protein_coding	0.758957	0.351064	0.278906	0.374656	0.919064	0.588561	1.15996	0.775912	0.727793	0.556211	0.505541	0.18617	0.471765
ENSMUSG00000085482	A230083N12Rik	ENSMUST00000126646	GO:0003674(molecular_function);GO:0005575(cellular_component);GO:0008150(biological_process)	NA	NA	NA	RIKEN cDNA A230083N12 gene [Source:MGI Symbol;Acc:MGI:3698879]	lncRNA	0	0.374486	0	0	0	0	0	0	0	0	-9.54877	0.186216	0.471765
ENSMUSG00000111655	4930434F21Rik	ENSMUST00000214381;ENSMUST00000216639	NA	NA	NA	NA	RIKEN cDNA 4930434F21 gene [Source:MGI Symbol;Acc:MGI:1921213]	lncRNA	0	0.240472	0	0	0	0	0	0	0	0	-8.90972	0.186216	0.471765
ENSMUSG00000005237	Dnah2	ENSMUST00000154985;ENSMUST00000108659;ENSMUST00000149991;ENSMUST00000208777;ENSMUST00000035539;ENSMUST00000151811	GO:0000166(nucleotide binding);GO:0003341(cilium movement);GO:0005524(ATP binding);GO:0005737(cytoplasm);GO:0005856(cytoskeleton);GO:0005858(axonemal dynein complex);GO:0005874(microtubule);GO:0005929(cilium);GO:0005930(axoneme);GO:0007018(microtubule-based movement);GO:0008569(minus-end-directed microtubule motor activity);GO:0030286(dynein complex);GO:0031514(motile cilium);GO:0036126(sperm flagellum);GO:0036156(inner dynein arm);GO:0036159(inner dynein arm assembly);GO:0042995(cell projection);GO:0045505(dynein intermediate chain binding);GO:0051959(dynein light intermediate chain binding);GO:0060285(cilium-dependent cell motility);GO:0060285(cilium-dependent cell motility)	05014(Amyotrophic lateral sclerosis);05016(Huntington disease);05022(Pathways of neurodegeneration - multiple diseases);05022(Pathways of neurodegeneration - multiple diseases)	NA	NA	dynein, axonemal, heavy chain 2 [Source:MGI Symbol;Acc:MGI:107731]	processed_transcript;protein_coding	0.106121	0.0882374	0.0946307	0.120202	0.170912	0.0825467	0.0773588	0.0922693	0.0787925	0.00236083	-0.799367	0.186227	0.471765
ENSMUSG00000100345	Gm29418	ENSMUST00000186162	NA	NA	NA	NA	predicted gene 29418 [Source:MGI Symbol;Acc:MGI:5580124]	lncRNA	0.058293	0.260088	0	0	0	0	0	0	0	0	-9.31461	0.186236	0.471765
ENSMUSG00000030468	Siglecg	ENSMUST00000124502;ENSMUST00000154322;ENSMUST00000131744;ENSMUST00000124885;ENSMUST00000005592;ENSMUST00000123042	GO:0002244(hematopoietic progenitor cell differentiation);GO:0002250(adaptive immune response);GO:0002376(immune system process);GO:0002638(negative regulation of immunoglobulin production);GO:0005515(protein binding);GO:0005886(plasma membrane);GO:0007155(cell adhesion);GO:0016020(membrane);GO:0016021(integral component of membrane);GO:0019902(phosphatase binding);GO:0030246(carbohydrate binding);GO:0030888(regulation of B cell proliferation);GO:0033691(sialic acid binding);GO:0042169(SH2 domain binding);GO:0045087(innate immune response);GO:0050776(regulation of immune response);GO:0050849(negative regulation of calcium-mediated signaling);GO:0106015(negative regulation of inflammatory response to wounding);GO:0106015(negative regulation of inflammatory response to wounding)	NA	NA	NA	sialic acid binding Ig-like lectin G [Source:MGI Symbol;Acc:MGI:2443630]	retained_intron;protein_coding	0.121392	0.465681	1.62575	2.40932	4.79355	1.53846	0.677085	0.9579	0.651532	0.98003	-0.970532	0.18624	0.471765
ENSMUSG00000070530	Wfdc16	ENSMUST00000109336	GO:0004867(serine-type endopeptidase inhibitor activity);GO:0005576(extracellular region);GO:0005615(extracellular space);GO:0010951(negative regulation of endopeptidase activity);GO:0019731(antibacterial humoral response);GO:0030414(peptidase inhibitor activity);GO:0043086(negative regulation of catalytic activity);GO:0045087(innate immune response);GO:0052547(regulation of peptidase activity)	NA	NA	NA	WAP four-disulfide core domain 16 [Source:MGI Symbol;Acc:MGI:2670994]	protein_coding	0.052453	0.135915	0	0	0	0	0	0	0	0	-8.55741	0.186243	0.471765
ENSMUSG00000119959	ENSMUSG00000119959	ENSMUST00000240817;ENSMUST00000242562;ENSMUST00000240940;ENSMUST00000242038	NA	NA	NA	NA	novel transcript, antisense to Lpp	lncRNA	0.358954	0.377699	0.315868	0.611983	0.792489	0.572414	0.731594	0.370579	0.711376	0.885317	0.412962	0.186251	0.471765
ENSMUSG00000021545	1700067P10Rik	ENSMUST00000022028;ENSMUST00000233043	GO:0003674(molecular_function);GO:0005575(cellular_component);GO:0008150(biological_process);GO:0008150(biological_process)	NA	NA	NA	RIKEN cDNA 1700067P10 gene [Source:MGI Symbol;Acc:MGI:1915474]	protein_coding	0.0814716	0.061506	0	0	0	0	0	0	0	0	-8.15965	0.186271	0.47178
ENSMUSG00000025782	Taf3	ENSMUST00000026888;ENSMUST00000114909;ENSMUST00000114907;ENSMUST00000129720;ENSMUST00000114906	GO:0000122(negative regulation of transcription by RNA polymerase II);GO:0001673(male germ cell nucleus);GO:0002039(p53 binding);GO:0005515(protein binding);GO:0005634(nucleus);GO:0005654(nucleoplasm);GO:0005669(transcription factor TFIID complex);GO:0006357(regulation of transcription by RNA polymerase II);GO:0006366(transcription by RNA polymerase II);GO:0006468(protein phosphorylation);GO:0031965(nuclear membrane);GO:0042789(mRNA transcription by RNA polymerase II);GO:0043433(negative regulation of DNA-binding transcription factor activity);GO:0046872(metal ion binding);GO:0046982(protein heterodimerization activity);GO:0051123(RNA polymerase II preinitiation complex assembly);GO:0051457(maintenance of protein location in nucleus);GO:0060261(positive regulation of transcription initiation by RNA polymerase II);GO:0140416(transcription regulator inhibitor activity);GO:0140416(transcription regulator inhibitor activity)	03022(Basal transcription factors);03022(Basal transcription factors)	NA	NA	TATA-box binding protein associated factor 3 [Source:MGI Symbol;Acc:MGI:2388097]	protein_coding;processed_transcript	1.79818	2.36012	1.98127	1.6056	1.78964	2.56118	1.86897	1.80269	2.48618	2.42025	0.224378	0.186294	0.471798
ENSMUSG00000074764	Sel1l2	ENSMUST00000122367	GO:0005515(protein binding);GO:0005789(endoplasmic reticulum membrane);GO:0016020(membrane);GO:0016021(integral component of membrane);GO:0036503(ERAD pathway)	04141(Protein processing in endoplasmic reticulum)	NA	NA	sel-1 suppressor of lin-12-like 2 (C. elegans) [Source:MGI Symbol;Acc:MGI:2684964]	protein_coding	0.0784589	0	0	0	0	0	0	0	0	0	-7.29386	0.186319	0.471798
ENSMUSG00000109759	1700011L03Rik	ENSMUST00000210613	GO:0003674(molecular_function);GO:0005575(cellular_component);GO:0008150(biological_process)	NA	NA	NA	RIKEN cDNA 1700011L03 gene [Source:MGI Symbol;Acc:MGI:1916535]	lncRNA	0.350222	0	0	0	0	0	0	0	0	0	-9.45213	0.186319	0.471798
ENSMUSG00000085204	Gm15327	ENSMUST00000153958;ENSMUST00000149252	NA	NA	NA	NA	predicted gene 15327 [Source:MGI Symbol;Acc:MGI:3705295]	lncRNA	0.176321	0.140371	0	0.297783	0.254864	0	0	0.0667667	0.142354	0	-2.05559	0.186359	0.471865
ENSMUSG00000102635	ENSMUSG00000102635	ENSMUST00000193295	NA	NA	NA	NA	TEC	TEC	0	0.154877	0	0	0	0.19621	0	0.288801	0	0.780358	3.03036	0.186414	0.471969
ENSMUSG00000028475	Spaar	ENSMUST00000131248;ENSMUST00000142309	GO:0005764(lysosome);GO:0005765(lysosomal membrane);GO:0005768(endosome);GO:0016020(membrane);GO:0016021(integral component of membrane);GO:0031902(late endosome membrane);GO:0043416(regulation of skeletal muscle tissue regeneration);GO:0046611(lysosomal proton-transporting V-type ATPase complex);GO:0071230(cellular response to amino acid stimulus);GO:1904262(negative regulation of TORC1 signaling);GO:1905103(integral component of lysosomal membrane);GO:1905103(integral component of lysosomal membrane)	NA	NA	NA	small regulatory polypeptide of amino acid response [Source:MGI Symbol;Acc:MGI:1918656]	protein_coding;processed_transcript	0.380996	0.306945	0.222503	0.575838	0.685437	1.16474	0.75393	0.760727	0.35113	0.211697	0.578144	0.18646	0.472046
ENSMUSG00000102959	Gm37015	ENSMUST00000192763	NA	NA	NA	NA	predicted gene, 37015 [Source:MGI Symbol;Acc:MGI:5610243]	TEC	0	0.00876	0.08068	0	0.040727	0	0	0	0	0	-8.02422	0.186471	0.472046
ENSMUSG00000070873	Lilra5	ENSMUST00000117550	GO:0005615(extracellular space);GO:0005886(plasma membrane);GO:0009986(cell surface);GO:0016020(membrane);GO:0016021(integral component of membrane);GO:0019221(cytokine-mediated signaling pathway);GO:0032396(inhibitory MHC class I receptor activity);GO:0032695(negative regulation of interleukin-12 production);GO:0032696(negative regulation of interleukin-13 production);GO:0032731(positive regulation of interleukin-1 beta production);GO:0032733(positive regulation of interleukin-10 production);GO:0032755(positive regulation of interleukin-6 production);GO:0032760(positive regulation of tumor necrosis factor production);GO:0043410(positive regulation of MAPK cascade);GO:0050729(positive regulation of inflammatory response);GO:0050867(positive regulation of cell activation);GO:0051928(positive regulation of calcium ion transport);GO:0061098(positive regulation of protein tyrosine kinase activity)	04380(Osteoclast differentiation);04662(B cell receptor signaling pathway)	NA	NA	leukocyte immunoglobulin-like receptor, subfamily A (with TM domain), member 5 [Source:MGI Symbol;Acc:MGI:3647196]	protein_coding	0.907007	0.680868	1.09899	2.56643	3.44186	4.95296	3.1767	2.82884	1.34506	1.11851	0.626324	0.186506	0.472098
ENSMUSG00000074629	4930518I15Rik	ENSMUST00000099141;ENSMUST00000238678	NA	NA	NA	NA	RIKEN cDNA 4930518I15 gene [Source:MGI Symbol;Acc:MGI:1921954]	TEC	0.169251	0.429458	0.275001	0.322618	0.179756	0.628265	0.425416	0.489992	0.271656	0.196193	0.547718	0.186528	0.472119
ENSMUSG00000102261	Gm18864	ENSMUST00000194518	NA	NA	NA	NA	predicted gene, 18864 [Source:MGI Symbol;Acc:MGI:5011049]	processed_pseudogene	0.015326	0.146707	0.056813	0	0	0	0	0	0.027544	0	-2.99011	0.186594	0.472183
ENSMUSG00000041491	Cep78	ENSMUST00000235718;ENSMUST00000236749;ENSMUST00000047704	GO:0003674(molecular_function);GO:0005515(protein binding);GO:0005737(cytoplasm);GO:0005813(centrosome);GO:0005814(centriole);GO:0005815(microtubule organizing center);GO:0005856(cytoskeleton);GO:0005929(cilium);GO:0030030(cell projection organization);GO:0036064(ciliary basal body);GO:0042995(cell projection);GO:0044782(cilium organization);GO:0044782(cilium organization)	NA	NA	NA	centrosomal protein 78 [Source:MGI Symbol;Acc:MGI:1924386]	nonsense_mediated_decay;retained_intron;protein_coding	4.69564	4.307	5.43532	3.54873	4.15318	3.2506	3.17987	3.7641	4.09644	4.02417	-0.273607	0.186598	0.472183
ENSMUSG00000030374	Strn4	ENSMUST00000184708;ENSMUST00000123510;ENSMUST00000184280;ENSMUST00000108495;ENSMUST00000134350;ENSMUST00000131721;ENSMUST00000019220;ENSMUST00000137885;ENSMUST00000184694;ENSMUST00000123247;ENSMUST00000138070;ENSMUST00000183680;ENSMUST00000127835	GO:0003674(molecular_function);GO:0005515(protein binding);GO:0005516(calmodulin binding);GO:0005737(cytoplasm);GO:0008150(biological_process);GO:0016020(membrane);GO:0019904(protein domain specific binding);GO:0030054(cell junction);GO:0030425(dendrite);GO:0032991(protein-containing complex);GO:0042995(cell projection);GO:0043197(dendritic spine);GO:0044877(protein-containing complex binding);GO:0045202(synapse);GO:0051721(protein phosphatase 2A binding);GO:0070016(armadillo repeat domain binding);GO:0090443(FAR/SIN/STRIPAK complex);GO:0090443(FAR/SIN/STRIPAK complex)	NA	NA	NA	striatin, calmodulin binding protein 4 [Source:MGI Symbol;Acc:MGI:2142346]	nonsense_mediated_decay;retained_intron;protein_coding;processed_transcript	4.4605	4.62756	5.06428	5.10556	5.89477	6.29775	5.20539	5.10711	5.12837	5.41746	0.110564	0.186602	0.472183
ENSMUSG00000043671	Dpy19l3	ENSMUST00000206004;ENSMUST00000051377;ENSMUST00000150862;ENSMUST00000155451;ENSMUST00000144416;ENSMUST00000124116;ENSMUST00000127782	GO:0000030(mannosyltransferase activity);GO:0005637(nuclear inner membrane);GO:0016020(membrane);GO:0016021(integral component of membrane);GO:0016740(transferase activity);GO:0016757(glycosyltransferase activity);GO:0018406(protein C-linked glycosylation via 2'-alpha-mannosyl-L-tryptophan);GO:0018406(protein C-linked glycosylation via 2'-alpha-mannosyl-L-tryptophan)	NA	NA	NA	dpy-19-like 3 (C. elegans) [Source:MGI Symbol;Acc:MGI:2443952]	retained_intron;protein_coding;nonsense_mediated_decay	0.669833	0.660653	0.885571	0.542961	0.683543	0.928266	0.846745	0.759093	0.943213	0.545427	0.224697	0.186614	0.472183
ENSMUSG00000042895	Abra	ENSMUST00000054742	GO:0003779(actin binding);GO:0005737(cytoplasm);GO:0005856(cytoskeleton);GO:0005886(plasma membrane);GO:0006366(transcription by RNA polymerase II);GO:0006606(protein import into nucleus);GO:0015031(protein transport);GO:0015629(actin cytoskeleton);GO:0030016(myofibril);GO:0030017(sarcomere);GO:0035025(positive regulation of Rho protein signal transduction);GO:0045893(positive regulation of DNA-templated transcription);GO:0045944(positive regulation of transcription by RNA polymerase II);GO:0051091(positive regulation of DNA-binding transcription factor activity)	NA	NA	NA	actin-binding Rho activating protein [Source:MGI Symbol;Acc:MGI:2444891]	protein_coding	0.683004	0.067565	0.020597	0.060824	0	0.020936	0.072196	0.091396	0.077739	0.042637	-1.44821	0.186622	0.472183
ENSMUSG00000113890	Gm48368	ENSMUST00000222266	NA	NA	NA	NA	predicted gene, 48368 [Source:MGI Symbol;Acc:MGI:6097839]	processed_pseudogene	0.020188	0.052025	0.054913	0.035787	0.04792	0.006798	0.041845	0.013079	0.009628	0.011114	-1.35426	0.18665	0.472219
ENSMUSG00000100596	Gm29502	ENSMUST00000185979	NA	NA	NA	NA	predicted gene 29502 [Source:MGI Symbol;Acc:MGI:5580208]	lncRNA	0.260949	0.141521	0.138219	0.184256	0.137488	0	0.130739	0	0.015484	0.15552	-1.51509	0.186739	0.472315
ENSMUSG00000070576	Mn1	ENSMUST00000094463	GO:0001957(intramembranous ossification);GO:0005634(nucleus);GO:0006355(regulation of DNA-templated transcription);GO:0033689(negative regulation of osteoblast proliferation);GO:0070564(positive regulation of vitamin D receptor signaling pathway);GO:1902806(regulation of cell cycle G1/S phase transition)	NA	NA	NA	meningioma 1 [Source:MGI Symbol;Acc:MGI:1261813]	protein_coding	0.187009	0.211303	0.135108	0.387516	0.477716	0.690599	0.206694	0.586036	0.231488	0.33255	0.549732	0.186765	0.472315
ENSMUSG00000079101	Esd-ps	ENSMUST00000170684	NA	NA	NA	NA	esterase D/formylglutathione hydrolase, pseudogene [Source:MGI Symbol;Acc:MGI:3781082]	processed_pseudogene	0.179137	0.033948	0.132808	0.106962	0.198873	0.461206	0.168559	0.252052	0.148101	0.152201	0.859033	0.186769	0.472315
ENSMUSG00000112920	Spata22	ENSMUST00000092926	GO:0000711(meiotic DNA repair synthesis);GO:0005515(protein binding);GO:0005694(chromosome);GO:0007129(homologous chromosome pairing at meiosis);GO:0007276(gamete generation);GO:0009566(fertilization);GO:0048137(spermatocyte division);GO:0051321(meiotic cell cycle);GO:0051445(regulation of meiotic cell cycle);GO:0061458(reproductive system development)	NA	NA	NA	spermatogenesis associated 22 [Source:MGI Symbol;Acc:MGI:2685728]	protein_coding	0	0	0	0	0	0.073225	0	0	0	0.090916	8.35879	0.186773	0.472315
ENSMUSG00000089728	Clec2f	ENSMUST00000204981	GO:0016020(membrane);GO:0016021(integral component of membrane);GO:0030246(carbohydrate binding)	NA	NA	NA	C-type lectin domain family 2, member f [Source:MGI Symbol;Acc:MGI:3522133]	protein_coding	0	0	0	0	0	0	0.318539	0	0	0	9.31533	0.186802	0.472315
ENSMUSG00000027483	Bpifa1	ENSMUST00000028985	GO:0002376(immune system process);GO:0002395(immune response in nasopharyngeal-associated lymphoid tissue);GO:0003674(molecular_function);GO:0005576(extracellular region);GO:0005615(extracellular space);GO:0005902(microvillus);GO:0008289(lipid binding);GO:0019731(antibacterial humoral response);GO:0042742(defense response to bacterium);GO:0045087(innate immune response);GO:0050828(regulation of liquid surface tension);GO:0050891(multicellular organismal water homeostasis);GO:0061844(antimicrobial humoral immune response mediated by antimicrobial peptide);GO:1900229(negative regulation of single-species biofilm formation in or on host organism);GO:1902305(regulation of sodium ion transmembrane transport)	NA	NA	NA	BPI fold containing family A, member 1 [Source:MGI Symbol;Acc:MGI:1338036]	protein_coding	0	0	0	0	0	0	0.140205	0	0	0	8.13139	0.186802	0.472315
ENSMUSG00000049214	Skint7	ENSMUST00000142162	GO:0001817(regulation of cytokine production);GO:0005102(signaling receptor binding);GO:0009897(external side of plasma membrane);GO:0016020(membrane);GO:0016021(integral component of membrane);GO:0050852(T cell receptor signaling pathway)	NA	NA	NA	selection and upkeep of intraepithelial T cells 7 [Source:MGI Symbol;Acc:MGI:3041190]	retained_intron	0	0	0	0	0	0	0.0520769	0	0	0	6.70257	0.186802	0.472315
ENSMUSG00000106541	Gm43246	ENSMUST00000197597	NA	NA	NA	NA	predicted gene 43246 [Source:MGI Symbol;Acc:MGI:5663383]	TEC	0	0	0	0	0	0	0.361479	0	0	0	9.49777	0.186802	0.472315
ENSMUSG00000032081	Apoc3	ENSMUST00000121916;ENSMUST00000034586	GO:0005576(extracellular region);GO:0006869(lipid transport);GO:0008289(lipid binding);GO:0042157(lipoprotein metabolic process);GO:0042157(lipoprotein metabolic process)	03320(PPAR signaling pathway);04979(Cholesterol metabolism);04979(Cholesterol metabolism)	NA	NA	apolipoprotein C-III [Source:MGI Symbol;Acc:MGI:88055]	protein_coding	0	0	0	0	0	0	0	0.0835319	0	0.102611	8.54027	0.186811	0.472315
ENSMUSG00000081999	Gm13461	ENSMUST00000120980	NA	NA	NA	NA	predicted gene 13461 [Source:MGI Symbol;Acc:MGI:3650103]	processed_pseudogene	1.29774	1.40725	1.21299	2.52421	2.21374	2.27438	2.82332	2.48788	1.78846	1.64763	0.348583	0.186847	0.47233
ENSMUSG00000020737	Jpt1	ENSMUST00000155399;ENSMUST00000021083;ENSMUST00000142238;ENSMUST00000139980;ENSMUST00000145104	GO:0003674(molecular_function);GO:0005634(nucleus);GO:0005654(nucleoplasm);GO:0005730(nucleolus);GO:0005737(cytoplasm);GO:0008150(biological_process);GO:0031965(nuclear membrane);GO:0031965(nuclear membrane)	NA	NA	NA	Jupiter microtubule associated homolog 1 [Source:MGI Symbol;Acc:MGI:1096361]	processed_transcript;protein_coding	40.8562	36.8175	33.5499	57.7979	52.7494	36.2171	32.6613	38.4117	39.8057	36.4007	-0.273316	0.186851	0.47233
ENSMUSG00000026342	Slc35f5	ENSMUST00000027580;ENSMUST00000189443;ENSMUST00000190037	GO:0003674(molecular_function);GO:0005575(cellular_component);GO:0016020(membrane);GO:0016021(integral component of membrane);GO:0090087(regulation of peptide transport);GO:0090087(regulation of peptide transport)	NA	NA	NA	solute carrier family 35, member F5 [Source:MGI Symbol;Acc:MGI:1921400]	protein_coding;nonsense_mediated_decay	14.6981	12.335	10.4635	12.6873	11.3343	11.5645	10.4607	11.1062	11.0071	8.77865	-0.217279	0.186858	0.47233
ENSMUSG00000071655	Ubxn1	ENSMUST00000166407;ENSMUST00000096255;ENSMUST00000237220;ENSMUST00000238036	GO:0005515(protein binding);GO:0005634(nucleus);GO:0005654(nucleoplasm);GO:0005737(cytoplasm);GO:0005783(endoplasmic reticulum);GO:0005829(cytosol);GO:0030425(dendrite);GO:0031397(negative regulation of protein ubiquitination);GO:0031593(polyubiquitin modification-dependent protein binding);GO:0031625(ubiquitin protein ligase binding);GO:0032435(negative regulation of proteasomal ubiquitin-dependent protein catabolic process);GO:0034098(VCP-NPL4-UFD1 AAA ATPase complex);GO:0036435(K48-linked polyubiquitin modification-dependent protein binding);GO:0043025(neuronal cell body);GO:0043130(ubiquitin binding);GO:0051117(ATPase binding);GO:0071796(K6-linked polyubiquitin modification-dependent protein binding);GO:1903094(negative regulation of protein K48-linked deubiquitination);GO:1904293(negative regulation of ERAD pathway);GO:1904855(proteasome regulatory particle binding);GO:2000157(negative regulation of ubiquitin-specific protease activity);GO:2000157(negative regulation of ubiquitin-specific protease activity)	04141(Protein processing in endoplasmic reticulum);04141(Protein processing in endoplasmic reticulum)	NA	NA	UBX domain protein 1 [Source:MGI Symbol;Acc:MGI:1289301]	protein_coding;retained_intron	25.6703	19.7736	21.6917	32.1308	36.747	24.2875	21.8482	23.7274	21.6173	20.5304	-0.280111	0.186906	0.472415
ENSMUSG00000089862	Umad1	ENSMUST00000159335;ENSMUST00000160705;ENSMUST00000162034;ENSMUST00000159433;ENSMUST00000159378;ENSMUST00000159168;ENSMUST00000160253;ENSMUST00000161400	GO:0003674(molecular_function);GO:0005575(cellular_component);GO:0008150(biological_process);GO:0008150(biological_process)	NA	NA	NA	UMAP1-MVP12 associated (UMA) domain containing 1 [Source:MGI Symbol;Acc:MGI:3840148]	protein_coding;processed_transcript	2.96151	2.70523	3.14122	4.05181	4.13552	3.95058	3.50704	4.18497	3.436	3.88799	0.158325	0.186929	0.47244
ENSMUSG00000032372	Plscr2	ENSMUST00000126911;ENSMUST00000156772;ENSMUST00000113044;ENSMUST00000034932;ENSMUST00000180154	GO:0000287(magnesium ion binding);GO:0001228(DNA-binding transcription activator activity, RNA polymerase II-specific);GO:0001618(virus receptor activity);GO:0004518(nuclease activity);GO:0005154(epidermal growth factor receptor binding);GO:0005509(calcium ion binding);GO:0005634(nucleus);GO:0005654(nucleoplasm);GO:0005730(nucleolus);GO:0005737(cytoplasm);GO:0005783(endoplasmic reticulum);GO:0005794(Golgi apparatus);GO:0005829(cytosol);GO:0005886(plasma membrane);GO:0005887(integral component of plasma membrane);GO:0006955(immune response);GO:0008270(zinc ion binding);GO:0016020(membrane);GO:0016021(integral component of membrane);GO:0017121(plasma membrane phospholipid scrambling);GO:0017124(SH3 domain binding);GO:0017128(phospholipid scramblase activity);GO:0019899(enzyme binding);GO:0032791(lead ion binding);GO:0033003(regulation of mast cell activation);GO:0042609(CD4 receptor binding);GO:0043231(intracellular membrane-bounded organelle);GO:0045121(membrane raft);GO:0045340(mercury ion binding);GO:0045944(positive regulation of transcription by RNA polymerase II);GO:0046718(viral entry into host cell);GO:0046872(metal ion binding);GO:0048471(perinuclear region of cytoplasm);GO:0060368(regulation of Fc receptor mediated stimulatory signaling pathway);GO:0062023(collagen-containing extracellular matrix);GO:0070782(phosphatidylserine exposure on apoptotic cell surface);GO:0071222(cellular response to lipopolysaccharide);GO:0090305(nucleic acid phosphodiester bond hydrolysis);GO:0090305(nucleic acid phosphodiester bond hydrolysis)	NA	NA	NA	phospholipid scramblase 2 [Source:MGI Symbol;Acc:MGI:1270860]	protein_coding;retained_intron	3.36002	2.257	3.63693	8.57892	9.71023	10.7972	8.29338	9.57399	6.29181	3.87558	0.495552	0.187039	0.472683
ENSMUSG00000048776	Pthlh	ENSMUST00000204197;ENSMUST00000052296	GO:0001501(skeletal system development);GO:0005179(hormone activity);GO:0005576(extracellular region);GO:0005654(nucleoplasm);GO:0005794(Golgi apparatus);GO:0005829(cytosol);GO:0007189(adenylate cyclase-activating G protein-coupled receptor signaling pathway);GO:0010468(regulation of gene expression);GO:0030282(bone mineralization);GO:0032331(negative regulation of chondrocyte differentiation);GO:0051428(peptide hormone receptor binding);GO:0061182(negative regulation of chondrocyte development);GO:0061182(negative regulation of chondrocyte development)	04928(Parathyroid hormone synthesis, secretion and action);04928(Parathyroid hormone synthesis, secretion and action)	NA	NA	parathyroid hormone-like peptide [Source:MGI Symbol;Acc:MGI:97800]	protein_coding	2.19888	1.71153	1.55192	3.17761	7.32084	2.21365	1.73971	3.3551	1.91883	1.05616	-0.634208	0.187074	0.472736
ENSMUSG00000072761	Gm6712	ENSMUST00000186431	GO:0003674(molecular_function);GO:0005575(cellular_component);GO:0008150(biological_process)	NA	NA	NA	predicted gene 6712 [Source:MGI Symbol;Acc:MGI:3645888]	lncRNA	3.8883	3.4224	2.91033	4.94989	3.60004	5.09783	6.9705	4.77607	2.9199	3.58631	0.314958	0.187113	0.4728
ENSMUSG00000111377	Gm40634	ENSMUST00000214129	NA	NA	NA	NA	predicted gene, 40634 [Source:MGI Symbol;Acc:MGI:5623519]	lncRNA	0.029254	0.028739	0	0.087993	0.185745	0	0	0.060791	0	0	-2.44808	0.187141	0.472835
ENSMUSG00000037805	Rpl10a	ENSMUST00000150103;ENSMUST00000152665;ENSMUST00000129935;ENSMUST00000143443;ENSMUST00000141049;ENSMUST00000232770;ENSMUST00000128758;ENSMUST00000233842;ENSMUST00000233852;ENSMUST00000042334;ENSMUST00000232867;ENSMUST00000233427	GO:0002181(cytoplasmic translation);GO:0003723(RNA binding);GO:0003735(structural constituent of ribosome);GO:0005840(ribosome);GO:0006412(translation);GO:0014069(postsynaptic density);GO:0015934(large ribosomal subunit);GO:0022625(cytosolic large ribosomal subunit);GO:0022626(cytosolic ribosome);GO:0042788(polysomal ribosome);GO:0045471(response to ethanol);GO:0045471(response to ethanol)	03010(Ribosome);05171(Coronavirus disease - COVID-19);05171(Coronavirus disease - COVID-19)	NA	NA	ribosomal protein L10A [Source:MGI Symbol;Acc:MGI:1343877]	retained_intron;nonsense_mediated_decay;processed_transcript;protein_coding	56.6421	32.8036	43.5646	115.238	149.028	130.186	104.545	127.463	85.9671	92.377	0.444251	0.187168	0.472859
ENSMUSG00000050708	Ftl1	ENSMUST00000211500;ENSMUST00000211694;ENSMUST00000094434;ENSMUST00000210375;ENSMUST00000210106	GO:0006826(iron ion transport);GO:0006879(cellular iron ion homeostasis);GO:0008199(ferric iron binding);GO:0046872(metal ion binding);GO:0046872(metal ion binding)	04216(Ferroptosis);04217(Necroptosis);04978(Mineral absorption);04978(Mineral absorption)	NA	NA	ferritin light polypeptide 1 [Source:MGI Symbol;Acc:MGI:95589]	retained_intron;protein_coding;processed_transcript;nonsense_mediated_decay	244.784	209.848	280.503	516.102	805.973	709.501	487.139	563.275	461.465	497.387	0.402264	0.187184	0.472859
ENSMUSG00000044229	Nxpe4	ENSMUST00000217002;ENSMUST00000093853;ENSMUST00000215780;ENSMUST00000216998	GO:0003674(molecular_function);GO:0005576(extracellular region);GO:0008150(biological_process);GO:0008150(biological_process)	NA	NA	NA	neurexophilin and PC-esterase domain family, member 4 [Source:MGI Symbol;Acc:MGI:1924792]	retained_intron;protein_coding	2.08265	2.64136	3.14374	1.89647	2.34479	0.947845	2.49499	1.87222	2.32111	1.46206	-0.412426	0.187192	0.472859
ENSMUSG00000020522	Mfap3	ENSMUST00000128971;ENSMUST00000020830;ENSMUST00000108848;ENSMUST00000108849	GO:0005886(plasma membrane);GO:0016020(membrane);GO:0016021(integral component of membrane);GO:0016021(integral component of membrane)	NA	NA	NA	microfibrillar-associated protein 3 [Source:MGI Symbol;Acc:MGI:1924068]	retained_intron;protein_coding	5.02511	5.79081	6.80985	3.63851	5.21206	6.37094	5.98045	5.76161	5.92083	6.84823	0.222065	0.187219	0.472893
ENSMUSG00000023025	Larp4	ENSMUST00000230956;ENSMUST00000100206;ENSMUST00000229553;ENSMUST00000229426;ENSMUST00000229891;ENSMUST00000057632;ENSMUST00000231128	GO:0003676(nucleic acid binding);GO:0003723(RNA binding);GO:0003730(mRNA 3'-UTR binding);GO:0005829(cytosol);GO:0005844(polysome);GO:0007010(cytoskeleton organization);GO:0008143(poly(A) binding);GO:0010494(cytoplasmic stress granule);GO:0010608(post-transcriptional regulation of gene expression);GO:0022604(regulation of cell morphogenesis);GO:0022627(cytosolic small ribosomal subunit);GO:0045727(positive regulation of translation);GO:0045727(positive regulation of translation)	NA	NA	NA	La ribonucleoprotein domain family, member 4 [Source:MGI Symbol;Acc:MGI:2443114]	protein_coding;retained_intron;processed_transcript	10.0462	11.191	11.232	5.56903	5.074	5.45719	5.63136	6.08098	8.40549	6.81889	-0.412374	0.18725	0.472939
ENSMUSG00000038497	Tmco3	ENSMUST00000210063;ENSMUST00000045229;ENSMUST00000210402;ENSMUST00000210750;ENSMUST00000211402;ENSMUST00000211645;ENSMUST00000210762	GO:0003674(molecular_function);GO:0006811(ion transport);GO:0006812(cation transport);GO:0008150(biological_process);GO:0015297(antiporter activity);GO:0015299(solute:proton antiporter activity);GO:0015386(potassium:proton antiporter activity);GO:0016020(membrane);GO:0016021(integral component of membrane);GO:0051179(localization);GO:0055085(transmembrane transport);GO:0071805(potassium ion transmembrane transport);GO:1902600(proton transmembrane transport);GO:1902600(proton transmembrane transport)	NA	NA	NA	transmembrane and coiled-coil domains 3 [Source:MGI Symbol;Acc:MGI:2444946]	retained_intron;protein_coding;processed_transcript	5.35802	5.38931	5.68273	5.32735	4.5286	4.83431	4.10307	4.39398	4.88074	4.64699	-0.201527	0.187295	0.473017
ENSMUSG00000021600	8030423J24Rik	ENSMUST00000225672	NA	NA	NA	NA	RIKEN cDNA 8030423J24 gene [Source:MGI Symbol;Acc:MGI:1924416]	lncRNA	0.168405	0	0.082927	0	0	0	0	0	0	0	-8.97345	0.187326	0.47306
ENSMUSG00000105434	Gm43359	ENSMUST00000197944	NA	NA	NA	NA	predicted gene 43359 [Source:MGI Symbol;Acc:MGI:5663496]	TEC	0	0	0.041835	0	0	0	0.104429	0.092958	0.078155	0	2.71949	0.187343	0.473068
ENSMUSG00000120995	Gm51425	ENSMUST00000246802	NA	NA	NA	NA	predicted gene, 51425 [Source:NCBI gene (formerly Entrezgene);Acc:115486031]	lncRNA	3.55152	2.83804	2.4298	5.18818	3.52992	4.37166	6.34213	5.1327	3.51126	2.74714	0.333925	0.187371	0.473103
ENSMUSG00000071180	Smim15	ENSMUST00000095458;ENSMUST00000224361;ENSMUST00000225972;ENSMUST00000224390;ENSMUST00000223808;ENSMUST00000226042	GO:0003674(molecular_function);GO:0005575(cellular_component);GO:0008150(biological_process);GO:0016020(membrane);GO:0016021(integral component of membrane);GO:0016021(integral component of membrane)	NA	NA	NA	small integral membrane protein 15 [Source:MGI Symbol;Acc:MGI:1922866]	protein_coding	23.274	17.5733	18.7064	33.6973	31.662	31.5122	32.061	31.2362	23.3542	29.3443	0.239869	0.187413	0.473176
ENSMUSG00000033182	Kbtbd12	ENSMUST00000038804;ENSMUST00000184664;ENSMUST00000120933;ENSMUST00000184591;ENSMUST00000203223;ENSMUST00000184743	GO:0003674(molecular_function);GO:0005515(protein binding);GO:0005575(cellular_component);GO:0008150(biological_process);GO:0008150(biological_process)	NA	NA	NA	kelch repeat and BTB (POZ) domain containing 12 [Source:MGI Symbol;Acc:MGI:1918481]	retained_intron;protein_coding;processed_transcript	0.0626722	0.0604998	0.0722973	0.122818	0.134681	0	0.058242	0.103714	0.0423734	0.0124513	-1.06317	0.187504	0.473369
ENSMUSG00000115591	Gm31282	ENSMUST00000227472	NA	NA	NA	NA	predicted gene, 31282 [Source:MGI Symbol;Acc:MGI:5590441]	lncRNA	1.42267	1.09681	1.48812	1.04434	0.39198	0	0.809927	0.580246	0.552338	0.717938	-1.03298	0.187541	0.473429
ENSMUSG00000100157	2310034O05Rik	ENSMUST00000185221;ENSMUST00000188902;ENSMUST00000247130	NA	NA	NA	NA	RIKEN cDNA 2310034O05 gene [Source:MGI Symbol;Acc:MGI:1916821]	lncRNA	0.32384	0.0930516	0.0561537	0.151404	0	0.0189149	0.0502925	0	0.110827	0	-1.79431	0.187587	0.473511
ENSMUSG00000110363	Gm45576	ENSMUST00000210981	NA	NA	NA	NA	predicted gene 45576 [Source:MGI Symbol;Acc:MGI:5791412]	lncRNA	0	0.110357	0	0	0.046858	0	0	0	0	0	-8.2966	0.187626	0.473575
ENSMUSG00000074358	Ccdc61	ENSMUST00000206595;ENSMUST00000206037;ENSMUST00000150065;ENSMUST00000135467;ENSMUST00000133506;ENSMUST00000139077;ENSMUST00000098780;ENSMUST00000206499	GO:0005737(cytoplasm);GO:0005813(centrosome);GO:0005815(microtubule organizing center);GO:0005856(cytoskeleton);GO:0008017(microtubule binding);GO:0030030(cell projection organization);GO:0034451(centriolar satellite);GO:0036064(ciliary basal body);GO:0042802(identical protein binding);GO:0042995(cell projection);GO:0090307(mitotic spindle assembly);GO:0098534(centriole assembly);GO:0120103(centriolar subdistal appendage);GO:0120103(centriolar subdistal appendage)	NA	NA	NA	coiled-coil domain containing 61 [Source:MGI Symbol;Acc:MGI:2685005]	retained_intron;protein_coding;nonsense_mediated_decay	2.25824	2.26437	2.81064	3.07946	4.10283	3.63831	3.69355	3.52226	3.14054	2.71242	0.202861	0.187715	0.473765
ENSMUSG00000095490	Gm7951	ENSMUST00000171388	GO:0003674(molecular_function);GO:0005575(cellular_component);GO:0008150(biological_process)	NA	NA	NA	predicted gene 7951 [Source:MGI Symbol;Acc:MGI:3648771]	protein_coding	0.074881	0	0.066348	0	0	0	0	0	0	0	-8.14189	0.187732	0.473772
ENSMUSG00000097408	Gm26831	ENSMUST00000181458	NA	NA	NA	NA	predicted gene, 26831 [Source:MGI Symbol;Acc:MGI:5477325]	lncRNA	0	0	0	0	0.022444	0	0.166761	0.088147	0	0	3.50557	0.187783	0.473862
ENSMUSG00000000182	Fgf23	ENSMUST00000000186	GO:0000165(MAPK cascade);GO:0001934(positive regulation of protein phosphorylation);GO:0005104(fibroblast growth factor receptor binding);GO:0005105(type 1 fibroblast growth factor receptor binding);GO:0005515(protein binding);GO:0005576(extracellular region);GO:0005615(extracellular space);GO:0005737(cytoplasm);GO:0006796(phosphate-containing compound metabolic process);GO:0008083(growth factor activity);GO:0008284(positive regulation of cell population proliferation);GO:0008543(fibroblast growth factor receptor signaling pathway);GO:0009887(animal organ morphogenesis);GO:0010628(positive regulation of gene expression);GO:0010966(regulation of phosphate transport);GO:0010980(positive regulation of vitamin D 24-hydroxylase activity);GO:0030154(cell differentiation);GO:0030334(regulation of cell migration);GO:0030500(regulation of bone mineralization);GO:0030502(negative regulation of bone mineralization);GO:0030643(cellular phosphate ion homeostasis);GO:0032026(response to magnesium ion);GO:0042359(vitamin D metabolic process);GO:0042369(vitamin D catabolic process);GO:0044320(cellular response to leptin stimulus);GO:0045668(negative regulation of osteoblast differentiation);GO:0045893(positive regulation of DNA-templated transcription);GO:0046888(negative regulation of hormone secretion);GO:0055062(phosphate ion homeostasis);GO:0055074(calcium ion homeostasis);GO:0070371(ERK1 and ERK2 cascade);GO:0070374(positive regulation of ERK1 and ERK2 cascade);GO:0071305(cellular response to vitamin D);GO:0071354(cellular response to interleukin-6);GO:0071374(cellular response to parathyroid hormone stimulus);GO:0090080(positive regulation of MAPKKK cascade by fibroblast growth factor receptor signaling pathway);GO:1904383(response to sodium phosphate)	04010(MAPK signaling pathway);04014(Ras signaling pathway);04015(Rap1 signaling pathway);04020(Calcium signaling pathway);04151(PI3K-Akt signaling pathway);04810(Regulation of actin cytoskeleton);04928(Parathyroid hormone synthesis, secretion and action);05200(Pathways in cancer);05218(Melanoma);05224(Breast cancer);05226(Gastric cancer)	NA	NA	fibroblast growth factor 23 [Source:MGI Symbol;Acc:MGI:1891427]	protein_coding	0.06454	0.126808	0.09103	0.064709	0.170744	0.258441	0.342276	0.065933	0.030845	0.230515	0.841659	0.187795	0.473862
ENSMUSG00000116262	Gm49544	ENSMUST00000230293	NA	NA	NA	NA	predicted gene, 49544 [Source:MGI Symbol;Acc:MGI:6155250]	lncRNA	0.10681	0.078246	0.048156	0.035151	0.071014	0	0.068763	0.039773	0	0	-1.64472	0.187853	0.473947
ENSMUSG00000111094	Gm34425	ENSMUST00000216269;ENSMUST00000217259	NA	NA	NA	NA	predicted gene, 34425 [Source:MGI Symbol;Acc:MGI:5593584]	lncRNA	0	0	0	0	0	0	0	0	0.0173336	0.0436387	6.93008	0.187856	0.473947
ENSMUSG00000101523	Csnk2a1-ps3	ENSMUST00000190422	NA	NA	NA	NA	casein kinase 2, alpha 1 polypeptide, pseudogene 3 [Source:MGI Symbol;Acc:MGI:3704198]	processed_pseudogene	20.579	18.7749	20.8866	12.4674	9.89574	11.8453	11.1854	11.6485	13.7133	15.0516	-0.380722	0.187896	0.474012
ENSMUSG00000095478	Gm9824	ENSMUST00000178707	NA	NA	NA	NA	predicted pseudogene 9824 [Source:MGI Symbol;Acc:MGI:3641964]	processed_pseudogene	18.3819	13.8752	35.3825	24.1257	40.7168	9.19791	15.7355	29.4554	26.2176	5.22986	-0.626138	0.187929	0.474062
ENSMUSG00000119974	ENSMUSG00000119974	ENSMUST00000240893	NA	NA	NA	NA	novel transcript	lncRNA	0.085974	0.115359	0.106199	0.040645	0.017159	0.017277	0	0	0.100317	0.016206	-1.44915	0.187958	0.474073
ENSMUSG00000050565	Tor1aip2	ENSMUST00000060404;ENSMUST00000065648;ENSMUST00000131359;ENSMUST00000111754;ENSMUST00000111757;ENSMUST00000097526;ENSMUST00000128941;ENSMUST00000133152;ENSMUST00000125371	GO:0001671(ATPase activator activity);GO:0005515(protein binding);GO:0005634(nucleus);GO:0005635(nuclear envelope);GO:0005783(endoplasmic reticulum);GO:0005789(endoplasmic reticulum membrane);GO:0007029(endoplasmic reticulum organization);GO:0012505(endomembrane system);GO:0016020(membrane);GO:0016021(integral component of membrane);GO:0032781(positive regulation of ATP-dependent activity);GO:0043231(intracellular membrane-bounded organelle);GO:0051117(ATPase binding);GO:0061024(membrane organization);GO:0090435(protein localization to nuclear envelope);GO:0090435(protein localization to nuclear envelope)	NA	NA	NA	torsin A interacting protein 2 [Source:MGI Symbol;Acc:MGI:3582695]	protein_coding;processed_transcript;retained_intron	9.7015	8.25862	10.0028	9.28195	9.54688	10.441	9.65709	9.62191	10.0863	9.44255	0.073835	0.187967	0.474073
ENSMUSG00000100320	Gm29417	ENSMUST00000188160	NA	NA	NA	NA	predicted gene 29417 [Source:MGI Symbol;Acc:MGI:5580123]	lncRNA	0	0	0	0	0	0	0.286891	0	0.072914	0	9.49107	0.18799	0.474073
ENSMUSG00000054266	Serpinb9d	ENSMUST00000067198	GO:0002020(protease binding);GO:0004867(serine-type endopeptidase inhibitor activity);GO:0005615(extracellular space);GO:0005634(nucleus);GO:0005654(nucleoplasm);GO:0005737(cytoplasm);GO:0005794(Golgi apparatus);GO:0005829(cytosol);GO:0006915(apoptotic process);GO:0006955(immune response);GO:0010951(negative regulation of endopeptidase activity);GO:0042270(protection from natural killer cell mediated cytotoxicity);GO:0043027(cysteine-type endopeptidase inhibitor activity involved in apoptotic process);GO:0043066(negative regulation of apoptotic process);GO:0043154(negative regulation of cysteine-type endopeptidase activity involved in apoptotic process)	05146(Amoebiasis)	NA	NA	serine (or cysteine) peptidase inhibitor, clade B, member 9d [Source:MGI Symbol;Acc:MGI:894667]	protein_coding	0	0	0	0	0	0	0.130819	0	0.032406	0	8.35072	0.18799	0.474073
ENSMUSG00000033633	Clec18a	ENSMUST00000188466;ENSMUST00000191030;ENSMUST00000039597;ENSMUST00000190222;ENSMUST00000190778	GO:0003674(molecular_function);GO:0005576(extracellular region);GO:0005615(extracellular space);GO:0008150(biological_process);GO:0030246(carbohydrate binding);GO:0030247(polysaccharide binding);GO:0030247(polysaccharide binding)	NA	NA	NA	C-type lectin domain family 18, member A [Source:MGI Symbol;Acc:MGI:2672935]	protein_coding;nonsense_mediated_decay	0.48522	0.673679	0.626603	0.590797	0.1995	0.0554478	0.154768	0.277072	0.437216	0.556086	-0.798849	0.188005	0.474073
ENSMUSG00000097177	9330159M07Rik	ENSMUST00000180712;ENSMUST00000181448;ENSMUST00000188198;ENSMUST00000180783;ENSMUST00000188156	GO:0003674(molecular_function);GO:0005575(cellular_component);GO:0005730(nucleolus);GO:0006396(RNA processing);GO:0008150(biological_process);GO:0008150(biological_process)	NA	NA	NA	RIKEN cDNA 9330159M07 gene [Source:MGI Symbol;Acc:MGI:2442519]	lncRNA;retained_intron	1.21443	0.967956	1.26373	0.725625	0.723746	0.63243	0.915241	0.682847	0.557839	0.907486	-0.405547	0.188016	0.474073
ENSMUSG00000054362	Lexm	ENSMUST00000106788	NA	NA	NA	NA	lymphocyte expansion molecule [Source:MGI Symbol;Acc:MGI:2681853]	protein_coding	0.127512	0	0.135131	0	0.229119	0	0.0626615	0	0	0	-2.97231	0.188031	0.474074
ENSMUSG00000040473	Cfap69	ENSMUST00000199314;ENSMUST00000135252;ENSMUST00000198121;ENSMUST00000061008;ENSMUST00000150140;ENSMUST00000148193;ENSMUST00000054865	GO:0003674(molecular_function);GO:0005737(cytoplasm);GO:0005929(cilium);GO:0007283(spermatogenesis);GO:0007288(sperm axoneme assembly);GO:0007608(sensory perception of smell);GO:0030154(cell differentiation);GO:0030317(flagellated sperm motility);GO:0031514(motile cilium);GO:0042048(olfactory behavior);GO:0042995(cell projection);GO:0050896(response to stimulus);GO:0097225(sperm midpiece);GO:0097730(non-motile cilium);GO:1902093(positive regulation of flagellated sperm motility);GO:1905516(positive regulation of fertilization);GO:1990718(axonemal central pair projection);GO:1990834(response to odorant);GO:1990834(response to odorant)	NA	NA	NA	cilia and flagella associated protein 69 [Source:MGI Symbol;Acc:MGI:2443778]	processed_transcript;protein_coding;retained_intron	2.1796	1.891	1.29474	1.35887	0.787849	0.212521	1.23934	1.16024	1.20996	1.03947	-0.627798	0.188047	0.474079
ENSMUSG00000097365	C030034L19Rik	ENSMUST00000181930;ENSMUST00000180874;ENSMUST00000181331	GO:0003674(molecular_function);GO:0005575(cellular_component);GO:0008150(biological_process);GO:0008150(biological_process)	NA	NA	NA	RIKEN cDNA C030034L19 gene [Source:MGI Symbol;Acc:MGI:2444519]	lncRNA	0.0151537	0.0397565	0.0629791	0.0912929	0.212827	0.189577	0.187271	0.212934	0.0345182	0.111221	0.801492	0.188068	0.474099
ENSMUSG00000036139	Hoxc9	ENSMUST00000001706;ENSMUST00000173306	GO:0000978(RNA polymerase II cis-regulatory region sequence-specific DNA binding);GO:0000981(DNA-binding transcription factor activity, RNA polymerase II-specific);GO:0003677(DNA binding);GO:0003700(DNA-binding transcription factor activity);GO:0005634(nucleus);GO:0005654(nucleoplasm);GO:0006351(DNA-templated transcription);GO:0006355(regulation of DNA-templated transcription);GO:0006357(regulation of transcription by RNA polymerase II);GO:0009952(anterior/posterior pattern specification);GO:0009954(proximal/distal pattern formation);GO:0016235(aggresome);GO:0017053(transcription repressor complex);GO:0048704(embryonic skeletal system morphogenesis);GO:0048706(embryonic skeletal system development);GO:1990837(sequence-specific double-stranded DNA binding);GO:1990837(sequence-specific double-stranded DNA binding)	NA	NA	NA	homeobox C9 [Source:MGI Symbol;Acc:MGI:96199]	protein_coding	2.70376	1.68137	2.11192	3.47921	5.02289	2.73258	2.37852	2.24325	2.27607	1.54234	-0.424897	0.188084	0.474104
ENSMUSG00000041935	AW549877	ENSMUST00000046633;ENSMUST00000228421	GO:0000423(mitophagy);GO:0003674(molecular_function);GO:0005654(nucleoplasm);GO:0005737(cytoplasm);GO:0005829(cytosol);GO:0006914(autophagy);GO:0006914(autophagy)	NA	NA	NA	expressed sequence AW549877 [Source:MGI Symbol;Acc:MGI:2146232]	protein_coding;processed_transcript	29.254	25.6235	26.0506	17.2784	14.1583	13.7389	19.8287	17.2091	21.7125	14.9569	-0.361727	0.188183	0.474289
ENSMUSG00000083374	Gm11449	ENSMUST00000119175	NA	NA	NA	NA	predicted gene 11449 [Source:MGI Symbol;Acc:MGI:3651346]	processed_pseudogene	0	0.008433	0.018167	0.045348	0.30648	0	0	0	0.034938	0	-3.43715	0.188185	0.474289
ENSMUSG00000121050	ENSMUSG00000121050	ENSMUST00000246992	NA	NA	NA	NA	novel transcript, sense intronic to Anp32aand KO:Anp32a	lncRNA	0.137799	0.247686	0.307631	0.324134	0.654028	0.404674	0.707586	0.49406	0.698107	0.18811	0.576663	0.188213	0.47429
ENSMUSG00000113616	Gm45941	ENSMUST00000223144;ENSMUST00000221907	NA	NA	NA	NA	predicted gene, 45941 [Source:MGI Symbol;Acc:MGI:5825578]	lncRNA	0.200696	0.425229	0	0.289118	0	0	0.0903482	0	0.05981	0.0478623	-2.20819	0.188213	0.47429
ENSMUSG00000113196	D230049E03Rik	ENSMUST00000220865	NA	NA	NA	NA	RIKEN cDNA D230049E03 gene [Source:MGI Symbol;Acc:MGI:2443283]	TEC	0.068713	0.047847	0.028867	0.027613	0	0	0	0.033224	0	0	-2.38081	0.188293	0.474429
ENSMUSG00000087620	5330434G04Rik	ENSMUST00000245086;ENSMUST00000150604;ENSMUST00000136406;ENSMUST00000142109;ENSMUST00000130264;ENSMUST00000245154;ENSMUST00000244039;ENSMUST00000242500	GO:0003674(molecular_function);GO:0005575(cellular_component);GO:0008150(biological_process);GO:0008150(biological_process)	NA	NA	NA	RIKEN cDNA 5330434G04 gene [Source:MGI Symbol;Acc:MGI:1925519]	lncRNA	3.30808	3.73653	3.16119	1.24839	1.03965	0.500436	1.87949	2.01723	2.3229	1.33262	-0.633676	0.188296	0.474429
ENSMUSG00000114642	Gm5461	ENSMUST00000223938	NA	NA	NA	NA	predicted gene 5461 [Source:MGI Symbol;Acc:MGI:3646225]	processed_pseudogene	0	0	0	0.04284	0.025838	0.032517	0.101745	0.012684	0.043172	0.060185	1.86576	0.188368	0.474515
ENSMUSG00000021639	Gtf2h2	ENSMUST00000145266;ENSMUST00000066940;ENSMUST00000231227;ENSMUST00000232447;ENSMUST00000124644;ENSMUST00000152049;ENSMUST00000066984;ENSMUST00000147229;ENSMUST00000124698;ENSMUST00000142182;ENSMUST00000232450	GO:0000438(core TFIIH complex portion of holo TFIIH complex);GO:0000439(transcription factor TFIIH core complex);GO:0005634(nucleus);GO:0005669(transcription factor TFIID complex);GO:0005675(transcription factor TFIIH holo complex);GO:0006281(DNA repair);GO:0006289(nucleotide-excision repair);GO:0006351(DNA-templated transcription);GO:0006357(regulation of transcription by RNA polymerase II);GO:0006366(transcription by RNA polymerase II);GO:0006974(cellular response to DNA damage stimulus);GO:0008270(zinc ion binding);GO:0016251(RNA polymerase II general transcription initiation factor activity);GO:0016607(nuclear speck);GO:0046872(metal ion binding);GO:0047485(protein N-terminus binding);GO:0047485(protein N-terminus binding)	03022(Basal transcription factors);03420(Nucleotide excision repair);05203(Viral carcinogenesis);05203(Viral carcinogenesis)	NA	NA	general transcription factor II H, polypeptide 2 [Source:MGI Symbol;Acc:MGI:1345669]	nonsense_mediated_decay;retained_intron;processed_transcript;protein_coding	7.60057	5.79541	6.97288	6.71191	6.60486	4.32066	6.73141	6.83348	5.03752	4.91105	-0.275279	0.188369	0.474515
ENSMUSG00000107779	Gm43874	ENSMUST00000204853	NA	NA	NA	NA	predicted gene, 43874 [Source:MGI Symbol;Acc:MGI:5690266]	TEC	0.030329	0.020691	0.043858	0.013585	0	0	0.020148	0	0	0	-2.42849	0.188371	0.474515
ENSMUSG00000041771	Slc24a4	ENSMUST00000161325;ENSMUST00000159329;ENSMUST00000079020	GO:0005262(calcium channel activity);GO:0005432(calcium:sodium antiporter activity);GO:0005516(calmodulin binding);GO:0005737(cytoplasm);GO:0005886(plasma membrane);GO:0005887(integral component of plasma membrane);GO:0006811(ion transport);GO:0006813(potassium ion transport);GO:0006814(sodium ion transport);GO:0006816(calcium ion transport);GO:0006874(cellular calcium ion homeostasis);GO:0007602(phototransduction);GO:0007608(sensory perception of smell);GO:0008273(calcium, potassium:sodium antiporter activity);GO:0008277(regulation of G protein-coupled receptor signaling pathway);GO:0010469(regulation of signaling receptor activity);GO:0010628(positive regulation of gene expression);GO:0015085(calcium ion transmembrane transporter activity);GO:0015293(symporter activity);GO:0015297(antiporter activity);GO:0016020(membrane);GO:0016021(integral component of membrane);GO:0016324(apical plasma membrane);GO:0021630(olfactory nerve maturation);GO:0031982(vesicle);GO:0035725(sodium ion transmembrane transport);GO:0036368(cone photoresponse recovery);GO:0042756(drinking behavior);GO:0048306(calcium-dependent protein binding);GO:0050849(negative regulation of calcium-mediated signaling);GO:0050896(response to stimulus);GO:0050911(detection of chemical stimulus involved in sensory perception of smell);GO:0055074(calcium ion homeostasis);GO:0055085(transmembrane transport);GO:0070588(calcium ion transmembrane transport);GO:0071486(cellular response to high light intensity);GO:0071805(potassium ion transmembrane transport);GO:0086009(membrane repolarization);GO:0097186(amelogenesis);GO:0098656(anion transmembrane transport);GO:0098703(calcium ion import across plasma membrane);GO:0120199(cone photoreceptor outer segment);GO:1903998(regulation of eating behavior);GO:1990034(calcium ion export across plasma membrane);GO:1990680(response to melanocyte-stimulating hormone);GO:1990834(response to odorant);GO:1990834(response to odorant)	04740(Olfactory transduction);04740(Olfactory transduction)	NA	NA	solute carrier family 24 (sodium/potassium/calcium exchanger), member 4 [Source:MGI Symbol;Acc:MGI:2447362]	protein_coding	0.290525	0.428333	0.168697	0.0513932	0.0700564	0	0.166208	0.161086	0.0705899	0.0580007	-1.14619	0.188414	0.474587
ENSMUSG00000027412	Lpin3	ENSMUST00000040872;ENSMUST00000124920;ENSMUST00000109455;ENSMUST00000109456;ENSMUST00000109457	GO:0003713(transcription coactivator activity);GO:0005634(nucleus);GO:0006629(lipid metabolic process);GO:0006631(fatty acid metabolic process);GO:0008195(phosphatidate phosphatase activity);GO:0009062(fatty acid catabolic process);GO:0016787(hydrolase activity);GO:0019432(triglyceride biosynthetic process);GO:0032869(cellular response to insulin stimulus);GO:0044255(cellular lipid metabolic process);GO:0045944(positive regulation of transcription by RNA polymerase II);GO:0045944(positive regulation of transcription by RNA polymerase II)	00561(Glycerolipid metabolism);00564(Glycerophospholipid metabolism);01100(Metabolic pathways);04150(mTOR signaling pathway);04150(mTOR signaling pathway)	K15728	EC:3.1.3.4	lipin 3 [Source:MGI Symbol;Acc:MGI:1891342]	protein_coding;processed_transcript	0.0484438	0.231114	0.268825	0.557423	0.78675	0.899202	0.524311	0.394883	0.597891	0.574866	0.660366	0.188467	0.474688
ENSMUSG00000046230	Vps13a	ENSMUST00000225899;ENSMUST00000068156;ENSMUST00000225233;ENSMUST00000224149;ENSMUST00000223897;ENSMUST00000223667;ENSMUST00000224428;ENSMUST00000224725;ENSMUST00000223846;ENSMUST00000225349;ENSMUST00000225079;ENSMUST00000225764	GO:0003674(molecular_function);GO:0005739(mitochondrion);GO:0005741(mitochondrial outer membrane);GO:0005764(lysosome);GO:0005765(lysosomal membrane);GO:0005768(endosome);GO:0005783(endoplasmic reticulum);GO:0005789(endoplasmic reticulum membrane);GO:0005794(Golgi apparatus);GO:0005811(lipid droplet);GO:0006623(protein targeting to vacuole);GO:0006914(autophagy);GO:0007399(nervous system development);GO:0007626(locomotory behavior);GO:0010008(endosome membrane);GO:0015031(protein transport);GO:0016020(membrane);GO:0019898(extrinsic component of membrane);GO:0030317(flagellated sperm motility);GO:0030382(sperm mitochondrion organization);GO:0031045(dense core granule);GO:0031410(cytoplasmic vesicle);GO:0031966(mitochondrial membrane);GO:0035176(social behavior);GO:0044233(mitochondria-associated endoplasmic reticulum membrane);GO:0045053(protein retention in Golgi apparatus);GO:0097225(sperm midpiece);GO:0098992(neuronal dense core vesicle);GO:0099013(neuronal dense core vesicle lumen);GO:1905146(lysosomal protein catabolic process);GO:1905146(lysosomal protein catabolic process)	NA	NA	NA	vacuolar protein sorting 13A [Source:MGI Symbol;Acc:MGI:2444304]	protein_coding;nonsense_mediated_decay;retained_intron;processed_transcript	5.38012	6.58731	6.30556	2.70948	2.609	2.70544	3.31464	3.14767	4.54352	3.55193	-0.450565	0.18854	0.474836
ENSMUSG00000000957	Mmp14	ENSMUST00000225641;ENSMUST00000197947;ENSMUST00000198679;ENSMUST00000089688;ENSMUST00000197874;ENSMUST00000196155;ENSMUST00000226710	GO:0001501(skeletal system development);GO:0001503(ossification);GO:0001525(angiogenesis);GO:0001541(ovarian follicle development);GO:0001666(response to hypoxia);GO:0001935(endothelial cell proliferation);GO:0001958(endochondral ossification);GO:0004175(endopeptidase activity);GO:0004222(metalloendopeptidase activity);GO:0005178(integrin binding);GO:0005615(extracellular space);GO:0005634(nucleus);GO:0005737(cytoplasm);GO:0005829(cytosol);GO:0005886(plasma membrane);GO:0006508(proteolysis);GO:0006979(response to oxidative stress);GO:0008233(peptidase activity);GO:0008237(metallopeptidase activity);GO:0008270(zinc ion binding);GO:0008584(male gonad development);GO:0009612(response to mechanical stimulus);GO:0009725(response to hormone);GO:0010831(positive regulation of myotube differentiation);GO:0010954(positive regulation of protein processing);GO:0014070(response to organic cyclic compound);GO:0016020(membrane);GO:0016021(integral component of membrane);GO:0016477(cell migration);GO:0016787(hydrolase activity);GO:0030198(extracellular matrix organization);GO:0030307(positive regulation of cell growth);GO:0030324(lung development);GO:0030335(positive regulation of cell migration);GO:0030574(collagen catabolic process);GO:0031012(extracellular matrix);GO:0031410(cytoplasmic vesicle);GO:0031638(zymogen activation);GO:0035987(endodermal cell differentiation);GO:0035988(chondrocyte proliferation);GO:0042470(melanosome);GO:0043615(astrocyte cell migration);GO:0043627(response to estrogen);GO:0044354(macropinosome);GO:0045111(intermediate filament cytoskeleton);GO:0045579(positive regulation of B cell differentiation);GO:0045746(negative regulation of Notch signaling pathway);GO:0046872(metal ion binding);GO:0048701(embryonic cranial skeleton morphogenesis);GO:0048754(branching morphogenesis of an epithelial tube);GO:0048771(tissue remodeling);GO:0051895(negative regulation of focal adhesion assembly);GO:0060322(head development);GO:0060348(bone development);GO:0070006(metalloaminopeptidase activity);GO:0097094(craniofacial suture morphogenesis);GO:1903076(regulation of protein localization to plasma membrane);GO:1905523(positive regulation of macrophage migration);GO:1990834(response to odorant);GO:1990834(response to odorant)	04668(TNF signaling pathway);04912(GnRH signaling pathway);04928(Parathyroid hormone synthesis, secretion and action);04928(Parathyroid hormone synthesis, secretion and action)	K07763	EC:3.4.24.80	matrix metallopeptidase 14 (membrane-inserted) [Source:MGI Symbol;Acc:MGI:101900]	protein_coding;retained_intron;nonsense_mediated_decay	3.29318	3.15982	3.95564	5.71761	9.49472	8.49808	7.36634	7.40345	5.09937	4.66858	0.366706	0.188584	0.474904
ENSMUSG00000005505	Kbtbd4	ENSMUST00000090682;ENSMUST00000124284;ENSMUST00000111464;ENSMUST00000140945;ENSMUST00000155372	GO:0003674(molecular_function);GO:0005515(protein binding);GO:0005575(cellular_component);GO:0008150(biological_process);GO:0008150(biological_process)	NA	NA	NA	kelch repeat and BTB (POZ) domain containing 4 [Source:MGI Symbol;Acc:MGI:1914386]	protein_coding;processed_transcript	2.72486	2.23748	2.1112	2.59681	2.09566	3.0813	2.3257	2.53014	2.58066	2.79157	0.177818	0.188606	0.474904
ENSMUSG00000115936	4833415N18Rik	ENSMUST00000229695	NA	NA	NA	NA	RIKEN cDNA 4833415N18 gene [Source:MGI Symbol;Acc:MGI:1921011]	lncRNA	2.68005	2.5459	2.46709	6.43449	4.95134	2.3109	3.82208	3.23094	2.40776	1.87034	-0.483919	0.188613	0.474904
ENSMUSG00000032340	Neo1	ENSMUST00000068664;ENSMUST00000217545;ENSMUST00000216964;ENSMUST00000215165;ENSMUST00000214547;ENSMUST00000215026	GO:0005515(protein binding);GO:0005654(nucleoplasm);GO:0005794(Golgi apparatus);GO:0005886(plasma membrane);GO:0005887(integral component of plasma membrane);GO:0007399(nervous system development);GO:0007411(axon guidance);GO:0016020(membrane);GO:0016021(integral component of membrane);GO:0030513(positive regulation of BMP signaling pathway);GO:0038023(signaling receptor activity);GO:0039706(co-receptor binding);GO:0055072(iron ion homeostasis);GO:0098797(plasma membrane protein complex);GO:0098797(plasma membrane protein complex)	04350(TGF-beta signaling pathway);04360(Axon guidance);04514(Cell adhesion molecules);04514(Cell adhesion molecules)	NA	NA	neogenin [Source:MGI Symbol;Acc:MGI:1097159]	protein_coding;retained_intron	3.12517	4.44337	4.23259	2.41368	2.08645	2.2433	1.96197	2.86672	3.02768	2.44934	-0.377409	0.18864	0.474904
ENSMUSG00000022408	Fam83f	ENSMUST00000023044	NA	NA	NA	NA	family with sequence similarity 83, member F [Source:MGI Symbol;Acc:MGI:2146227]	protein_coding	0.504114	0.404864	1.13876	1.06674	1.78493	0.863106	0.852855	0.69031	0.321511	0.450878	-0.624191	0.188657	0.474904
ENSMUSG00000105140	Gm43127	ENSMUST00000195890	NA	NA	NA	NA	predicted gene 43127 [Source:MGI Symbol;Acc:MGI:5663264]	TEC	0.012356	0.029504	0	0	0	0.035496	0.047686	0.022928	0.068662	0	2.06183	0.188665	0.474904
ENSMUSG00000046618	Olfml2a	ENSMUST00000057279	GO:0005576(extracellular region);GO:0005615(extracellular space);GO:0007165(signal transduction);GO:0030198(extracellular matrix organization);GO:0031012(extracellular matrix);GO:0042802(identical protein binding);GO:0050840(extracellular matrix binding)	NA	NA	NA	olfactomedin-like 2A [Source:MGI Symbol;Acc:MGI:2444741]	protein_coding	5.31609	5.17305	8.3371	7.47967	8.75607	5.9459	6.65528	6.7535	5.04826	2.62108	-0.375665	0.188674	0.474904
ENSMUSG00002075439	ENSMUSG00002075439	ENSMUST00020182948	GO:0005730(nucleolus);GO:0006396(RNA processing)	NA	NA	NA		miRNA	0	0.097705	0.167884	0	0	0.84699	0.237783	0	0.117185	0.643736	2.7969	0.188678	0.474904
ENSMUSG00000110981	Gm35940	ENSMUST00000215885	NA	NA	NA	NA	predicted gene, 35940 [Source:MGI Symbol;Acc:MGI:5595099]	lncRNA	0	0.0143989	0	0	0.0143901	0	0	0	0	0	-5.84745	0.188697	0.474918
ENSMUSG00000035305	Ror1	ENSMUST00000039630	GO:0000166(nucleotide binding);GO:0001725(stress fiber);GO:0004672(protein kinase activity);GO:0004714(transmembrane receptor protein tyrosine kinase activity);GO:0005515(protein binding);GO:0005524(ATP binding);GO:0005737(cytoplasm);GO:0005886(plasma membrane);GO:0005887(integral component of plasma membrane);GO:0006468(protein phosphorylation);GO:0007169(transmembrane receptor protein tyrosine kinase signaling pathway);GO:0007605(sensory perception of sound);GO:0009986(cell surface);GO:0010976(positive regulation of neuron projection development);GO:0014002(astrocyte development);GO:0014068(positive regulation of phosphatidylinositol 3-kinase signaling);GO:0016020(membrane);GO:0016021(integral component of membrane);GO:0016055(Wnt signaling pathway);GO:0017147(Wnt-protein binding);GO:0018108(peptidyl-tyrosine phosphorylation);GO:0030424(axon);GO:0033674(positive regulation of kinase activity);GO:0042813(Wnt receptor activity);GO:0042995(cell projection);GO:0043123(positive regulation of I-kappaB kinase/NF-kappaB signaling);GO:0043235(receptor complex);GO:0043679(axon terminus);GO:0048839(inner ear development);GO:0051092(positive regulation of NF-kappaB transcription factor activity)	04310(Wnt signaling pathway)	K05122	EC:2.7.10.1	receptor tyrosine kinase-like orphan receptor 1 [Source:MGI Symbol;Acc:MGI:1347520]	protein_coding	0.459688	0.440213	0.412758	1.01213	0.603377	1.2106	0.971411	0.892483	0.328211	0.620328	0.458284	0.188775	0.47508
ENSMUSG00000020257	Wdr82	ENSMUST00000020490;ENSMUST00000190564;ENSMUST00000191147	GO:0000781(chromosome, telomeric region);GO:0000785(chromatin);GO:0003682(chromatin binding);GO:0005515(protein binding);GO:0005634(nucleus);GO:0005730(nucleolus);GO:0006807(nitrogen compound metabolic process);GO:0032785(negative regulation of DNA-templated transcription, elongation);GO:0035097(histone methyltransferase complex);GO:0042800(histone methyltransferase activity (H3-K4 specific));GO:0043170(macromolecule metabolic process);GO:0044238(primary metabolic process);GO:0048188(Set1C/COMPASS complex);GO:0051568(histone H3-K4 methylation);GO:0071027(nuclear RNA surveillance);GO:0072357(PTW/PP1 phosphatase complex);GO:0080182(histone H3-K4 trimethylation);GO:0110064(lncRNA catabolic process);GO:0110064(lncRNA catabolic process)	03015(mRNA surveillance pathway);03015(mRNA surveillance pathway)	NA	NA	WD repeat domain containing 82 [Source:MGI Symbol;Acc:MGI:1924555]	protein_coding;nonsense_mediated_decay;retained_intron	7.25786	7.79962	7.78756	8.38101	11.7382	12.261	8.93462	9.35872	8.39664	9.94751	0.186651	0.188807	0.475126
ENSMUSG00000020695	Mrc2	ENSMUST00000151135;ENSMUST00000100335;ENSMUST00000021038;ENSMUST00000126931;ENSMUST00000142905	GO:0005518(collagen binding);GO:0005886(plasma membrane);GO:0006897(endocytosis);GO:0009986(cell surface);GO:0016020(membrane);GO:0016021(integral component of membrane);GO:0030246(carbohydrate binding);GO:0030574(collagen catabolic process);GO:0038023(signaling receptor activity);GO:0038023(signaling receptor activity)	04145(Phagosome);05152(Tuberculosis);05152(Tuberculosis)	NA	NA	mannose receptor, C type 2 [Source:MGI Symbol;Acc:MGI:107818]	retained_intron;protein_coding;processed_transcript	4.02261	3.36266	5.64498	6.01103	12.4398	11.6335	6.62107	9.38701	8.02177	5.74948	0.39559	0.188916	0.475366
ENSMUSG00000009293	Ube2g2	ENSMUST00000174546;ENSMUST00000173360;ENSMUST00000172772;ENSMUST00000174510;ENSMUST00000172813	GO:0000166(nucleotide binding);GO:0000209(protein polyubiquitination);GO:0004842(ubiquitin-protein transferase activity);GO:0005515(protein binding);GO:0005524(ATP binding);GO:0005783(endoplasmic reticulum);GO:0005811(lipid droplet);GO:0005829(cytosol);GO:0006511(ubiquitin-dependent protein catabolic process);GO:0016020(membrane);GO:0016021(integral component of membrane);GO:0016567(protein ubiquitination);GO:0016740(transferase activity);GO:0030163(protein catabolic process);GO:0030433(ubiquitin-dependent ERAD pathway);GO:0035458(cellular response to interferon-beta);GO:0042802(identical protein binding);GO:0061631(ubiquitin conjugating enzyme activity);GO:0070936(protein K48-linked ubiquitination);GO:1904153(negative regulation of retrograde protein transport, ER to cytosol);GO:1904153(negative regulation of retrograde protein transport, ER to cytosol)	04120(Ubiquitin mediated proteolysis);04141(Protein processing in endoplasmic reticulum);05012(Parkinson disease);05022(Pathways of neurodegeneration - multiple diseases);05022(Pathways of neurodegeneration - multiple diseases)	K04555	EC:2.3.2.23	ubiquitin-conjugating enzyme E2G 2 [Source:MGI Symbol;Acc:MGI:1343188]	nonsense_mediated_decay;retained_intron;protein_coding	18.4222	17.0574	15.3778	18.8176	19.7684	23.8408	15.887	18.6488	21.1139	20.3034	0.157976	0.188978	0.475487
ENSMUSG00000105011	Gm43210	ENSMUST00000196743	NA	NA	NA	NA	predicted gene 43210 [Source:MGI Symbol;Acc:MGI:5663347]	TEC	0	0	0	0	0	0.010138	0.00907	0	0.009411	0	5.8389	0.189069	0.475681
ENSMUSG00000024483	Ankhd1	ENSMUST00000156424;ENSMUST00000136030;ENSMUST00000130035;ENSMUST00000116653;ENSMUST00000155329;ENSMUST00000152060;ENSMUST00000152940;ENSMUST00000134146;ENSMUST00000153612;ENSMUST00000037072;ENSMUST00000142780;ENSMUST00000006205;ENSMUST00000143966	GO:0003676(nucleic acid binding);GO:0003723(RNA binding);GO:0005515(protein binding);GO:0005737(cytoplasm);GO:0045087(innate immune response);GO:0045087(innate immune response)	NA	NA	NA	ankyrin repeat and KH domain containing 1 [Source:MGI Symbol;Acc:MGI:1921733]	retained_intron;protein_coding;nonsense_mediated_decay;processed_transcript	5.78621	7.3459	8.13575	4.56483	4.40819	8.51427	7.18949	6.16462	7.6567	6.88003	0.267641	0.1891	0.475724
ENSMUSG00000000983	Wfdc18	ENSMUST00000135654;ENSMUST00000001009;ENSMUST00000139762	GO:0004867(serine-type endopeptidase inhibitor activity);GO:0005576(extracellular region);GO:0005615(extracellular space);GO:0010466(negative regulation of peptidase activity);GO:0010951(negative regulation of endopeptidase activity);GO:0019731(antibacterial humoral response);GO:0030414(peptidase inhibitor activity);GO:0043086(negative regulation of catalytic activity);GO:0045087(innate immune response);GO:0052547(regulation of peptidase activity);GO:0052547(regulation of peptidase activity)	NA	NA	NA	WAP four-disulfide core domain 18 [Source:MGI Symbol;Acc:MGI:107506]	nonsense_mediated_decay;protein_coding;retained_intron	0	0.0974381	0	0.0618292	0.239052	0.663898	0.0488988	0.458555	0	0.185857	1.76864	0.189153	0.475812
ENSMUSG00000031226	Pbdc1	ENSMUST00000119477;ENSMUST00000033577;ENSMUST00000125343	GO:0003674(molecular_function);GO:0008150(biological_process);GO:0008150(biological_process)	NA	NA	NA	polysaccharide biosynthesis domain containing 1 [Source:MGI Symbol;Acc:MGI:1914933]	protein_coding;retained_intron	2.79853	2.63165	2.53388	3.69558	3.69932	3.82759	3.57422	3.78176	2.94432	3.12899	0.168091	0.189175	0.475812
ENSMUSG00000117116	Gm49868	ENSMUST00000233293	NA	NA	NA	NA	predicted gene, 49868 [Source:MGI Symbol;Acc:MGI:6270543]	processed_pseudogene	0	0	0	0	0.147672	0.13562	0.070738	0.273983	0.175632	0	2.15124	0.189177	0.475812
ENSMUSG00000116331	B230214G05Rik	ENSMUST00000230919	NA	NA	NA	NA	RIKEN cDNA B230214G05 gene [Source:MGI Symbol;Acc:MGI:5439409]	lncRNA	0.021057	0.020686	0.021849	0	0	0	0	0	0	0	-6.99077	0.189266	0.476002
ENSMUSG00000073640	Rpl27-ps3	ENSMUST00000097682	NA	NA	NA	NA	ribosomal protein L27, pseudogene 3 [Source:MGI Symbol;Acc:MGI:3646174]	processed_pseudogene	3.57541	4.05246	3.97691	6.55046	10.3365	6.9601	6.88925	8.17755	6.98386	7.20718	0.346162	0.189297	0.476005
ENSMUSG00000034653	Ythdc2	ENSMUST00000037763;ENSMUST00000202176;ENSMUST00000201099;ENSMUST00000201507	GO:0000166(nucleotide binding);GO:0003676(nucleic acid binding);GO:0003723(RNA binding);GO:0003724(RNA helicase activity);GO:0004386(helicase activity);GO:0005515(protein binding);GO:0005524(ATP binding);GO:0005634(nucleus);GO:0005737(cytoplasm);GO:0005783(endoplasmic reticulum);GO:0007283(spermatogenesis);GO:0007286(spermatid development);GO:0008186(ATP-dependent activity, acting on RNA);GO:0016787(hydrolase activity);GO:0016887(ATP hydrolysis activity);GO:0030154(cell differentiation);GO:0034458(3'-5' RNA helicase activity);GO:0034612(response to tumor necrosis factor);GO:0035770(ribonucleoprotein granule);GO:0044829(positive regulation by host of viral genome replication);GO:0048471(perinuclear region of cytoplasm);GO:0048477(oogenesis);GO:0048599(oocyte development);GO:0051321(meiotic cell cycle);GO:0051729(germline cell cycle switching, mitotic to meiotic cell cycle);GO:0070063(RNA polymerase binding);GO:0070555(response to interleukin-1);GO:1990247(N6-methyladenosine-containing RNA binding);GO:1990247(N6-methyladenosine-containing RNA binding)	NA	K20099	EC:3.6.4.13	YTH domain containing 2 [Source:MGI Symbol;Acc:MGI:2448561]	protein_coding;retained_intron;nonsense_mediated_decay	4.02011	4.08748	4.35348	3.02979	2.36499	2.3072	2.78692	2.83756	3.00571	3.20596	-0.336275	0.189313	0.476005
ENSMUSG00000021140	Pcnx	ENSMUST00000222005;ENSMUST00000221675;ENSMUST00000222468;ENSMUST00000021567;ENSMUST00000222908;ENSMUST00000221721;ENSMUST00000222828;ENSMUST00000221472	GO:0003674(molecular_function);GO:0005575(cellular_component);GO:0008150(biological_process);GO:0016020(membrane);GO:0016021(integral component of membrane);GO:0016021(integral component of membrane)	NA	NA	NA	pecanex homolog [Source:MGI Symbol;Acc:MGI:1891924]	nonsense_mediated_decay;protein_coding;retained_intron	3.49757	6.20661	5.42716	2.42152	2.55085	2.32266	2.84604	2.4643	3.96628	3.11903	-0.44985	0.189316	0.476005
ENSMUSG00000113237	Gm6109	ENSMUST00000223297	NA	03010(Ribosome);05171(Coronavirus disease - COVID-19)	NA	NA	predicted gene 6109 [Source:MGI Symbol;Acc:MGI:3643032]	processed_pseudogene	0	0.027449	0.084015	0	0.142763	0.120883	0.079333	0.75071	0	0.120159	2.07488	0.189323	0.476005
ENSMUSG00000041782	Lad1	ENSMUST00000038760	GO:0005198(structural molecule activity);GO:0005576(extracellular region);GO:0005604(basement membrane);GO:0015629(actin cytoskeleton)	NA	NA	NA	ladinin [Source:MGI Symbol;Acc:MGI:109343]	protein_coding	0.107634	0.0245197	0.0491732	0	0.127535	0.179128	0.19681	0.176546	0.067942	0.0327962	1.08061	0.189375	0.476088
ENSMUSG00000038422	Hdhd3	ENSMUST00000037820	GO:0005730(nucleolus);GO:0005739(mitochondrion);GO:0043231(intracellular membrane-bounded organelle)	NA	NA	NA	haloacid dehalogenase-like hydrolase domain containing 3 [Source:MGI Symbol;Acc:MGI:1919998]	protein_coding	1.27567	1.83569	1.7878	3.51901	2.89377	2.2259	1.89911	1.75397	0.903288	1.2762	-0.489271	0.189393	0.476088
ENSMUSG00000032013	Trim29	ENSMUST00000034511;ENSMUST00000217067	GO:0000122(negative regulation of transcription by RNA polymerase II);GO:0002039(p53 binding);GO:0002376(immune system process);GO:0005515(protein binding);GO:0005737(cytoplasm);GO:0005764(lysosome);GO:0008270(zinc ion binding);GO:0042802(identical protein binding);GO:0045087(innate immune response);GO:0046872(metal ion binding);GO:1900181(negative regulation of protein localization to nucleus);GO:1900181(negative regulation of protein localization to nucleus)	NA	NA	NA	tripartite motif-containing 29 [Source:MGI Symbol;Acc:MGI:1919419]	protein_coding;retained_intron	0	0	0.0176669	0.016899	0.141853	0.147492	0.100506	0.0525383	0.0301519	0.117123	1.34388	0.189397	0.476088
ENSMUSG00000106777	Gm43150	ENSMUST00000200931	NA	NA	NA	NA	predicted gene 43150 [Source:MGI Symbol;Acc:MGI:5663287]	lncRNA	0	0	0	0	0.194798	0.207645	0.497228	0.533675	0	0	2.6686	0.189441	0.476122
ENSMUSG00000103187	Gm37087	ENSMUST00000192966	NA	NA	NA	NA	predicted gene, 37087 [Source:MGI Symbol;Acc:MGI:5610315]	TEC	0	0.01561	0.043183	0	0	0	0.069353	0.044216	0.076649	0.0442	1.99537	0.189452	0.476122
ENSMUSG00000113239	Gm18388	ENSMUST00000222339	NA	NA	NA	NA	predicted gene, 18388 [Source:MGI Symbol;Acc:MGI:5010573]	processed_pseudogene	0	0.051622	0	0	0	0	0.00208	0	0	0.606219	3.55872	0.189452	0.476122
ENSMUSG00000084887	Gm11749	ENSMUST00000127327	GO:0003674(molecular_function);GO:0005575(cellular_component);GO:0008150(biological_process)	NA	NA	NA	predicted gene 11749 [Source:MGI Symbol;Acc:MGI:3652041]	lncRNA	0.026692	0.712136	0.273037	0.201232	0	0	0.135354	0	0.147825	0	-2.09891	0.189481	0.47616
ENSMUSG00000069678	Pcgf1	ENSMUST00000176100;ENSMUST00000165164;ENSMUST00000177177;ENSMUST00000204211;ENSMUST00000176372;ENSMUST00000092614	GO:0000122(negative regulation of transcription by RNA polymerase II);GO:0005515(protein binding);GO:0005634(nucleus);GO:0005654(nucleoplasm);GO:0008022(protein C-terminus binding);GO:0031519(PcG protein complex);GO:0035102(PRC1 complex);GO:0035518(histone H2A monoubiquitination);GO:0036353(histone H2A-K119 monoubiquitination);GO:0046872(metal ion binding);GO:1990841(promoter-specific chromatin binding);GO:1990841(promoter-specific chromatin binding)	04550(Signaling pathways regulating pluripotency of stem cells);04550(Signaling pathways regulating pluripotency of stem cells)	NA	NA	polycomb group ring finger 1 [Source:MGI Symbol;Acc:MGI:1917087]	protein_coding;retained_intron	8.43536	9.92141	10.5828	8.61291	10.596	6.89949	9.23949	10.7836	6.69458	5.41031	-0.303001	0.189506	0.476187
ENSMUSG00000072875	Gpr27	ENSMUST00000101122	GO:0004930(G protein-coupled receptor activity);GO:0005886(plasma membrane);GO:0007165(signal transduction);GO:0007186(G protein-coupled receptor signaling pathway);GO:0016020(membrane);GO:0016021(integral component of membrane);GO:0035774(positive regulation of insulin secretion involved in cellular response to glucose stimulus);GO:1900738(positive regulation of phospholipase C-activating G protein-coupled receptor signaling pathway)	NA	NA	NA	G protein-coupled receptor 27 [Source:MGI Symbol;Acc:MGI:1202299]	protein_coding	3.77075	3.83539	4.04093	5.4262	6.17722	4.47118	2.43697	4.15583	4.69867	2.61385	-0.339399	0.189553	0.47627
ENSMUSG00000109008	Gm44899	ENSMUST00000207451;ENSMUST00000209433	NA	NA	NA	NA	predicted gene 44899 [Source:MGI Symbol;Acc:MGI:5753475]	lncRNA	0.0675781	0.358371	0.633391	0.781212	0.496201	0.128375	0.336182	0.208652	0.399917	0	-1.12269	0.189588	0.476309
ENSMUSG00000053730	Tmem39b	ENSMUST00000102588;ENSMUST00000125445;ENSMUST00000154747;ENSMUST00000147668	GO:0003674(molecular_function);GO:0016020(membrane);GO:0016021(integral component of membrane);GO:0016021(integral component of membrane)	NA	NA	NA	transmembrane protein 39b [Source:MGI Symbol;Acc:MGI:2682939]	protein_coding;nonsense_mediated_decay;retained_intron	0.726876	1.51706	1.99817	2.45283	2.24021	3.5031	1.72464	1.83386	2.27751	2.33055	0.385197	0.189596	0.476309
ENSMUSG00000077737	Snord72	ENSMUST00000104549	GO:0003674(molecular_function);GO:0005575(cellular_component);GO:0005730(nucleolus);GO:0006396(RNA processing);GO:0008150(biological_process)	NA	NA	NA	small nucleolar RNA, C/D box 72 [Source:MGI Symbol;Acc:MGI:3819555]	snoRNA	0.259488	1.04113	0.488051	0.641912	1.57059	2.97916	1.09879	1.62776	0.786726	1.18032	0.939324	0.189629	0.476358
ENSMUSG00000117545	Gm30794	ENSMUST00000234806;ENSMUST00000242619;ENSMUST00000241669;ENSMUST00000234358;ENSMUST00000246687	NA	NA	NA	NA	predicted gene, 30794 [Source:MGI Symbol;Acc:MGI:5589953]	lncRNA	0.293991	0.149929	0.13601	0.253952	0.238253	0.104947	0.0450171	0.111077	0	0.232371	-1.11962	0.18967	0.476427
ENSMUSG00000102101	Zbtb11os1	ENSMUST00000186480	GO:0003674(molecular_function);GO:0005575(cellular_component);GO:0008150(biological_process)	NA	NA	NA	zinc finger and BTB domain containing 11, opposite strand 1 [Source:MGI Symbol;Acc:MGI:1913641]	lncRNA	0.665353	0.584489	0.99374	1.24412	2.07085	0.899057	0.77042	0.822562	0.604348	0.742507	-0.534021	0.189721	0.476451
ENSMUSG00000106419	Gm5550	ENSMUST00000198658	NA	NA	NA	NA	predicted gene 5550 [Source:MGI Symbol;Acc:MGI:3643895]	processed_pseudogene	0	0.130206	0	0	0.028785	0.250526	0.013367	0.087254	0.026904	0.195404	1.85074	0.189738	0.476451
ENSMUSG00000053460	Ggcx	ENSMUST00000207012;ENSMUST00000132995;ENSMUST00000065906;ENSMUST00000207000	GO:0005783(endoplasmic reticulum);GO:0005789(endoplasmic reticulum membrane);GO:0008488(gamma-glutamyl carboxylase activity);GO:0016020(membrane);GO:0016021(integral component of membrane);GO:0016829(lyase activity);GO:0017187(peptidyl-glutamic acid carboxylation);GO:0019842(vitamin binding);GO:0043231(intracellular membrane-bounded organelle);GO:0043231(intracellular membrane-bounded organelle)	00130(Ubiquinone and other terpenoid-quinone biosynthesis);01100(Metabolic pathways);01240(Biosynthesis of cofactors);01240(Biosynthesis of cofactors)	K10106	EC:4.1.1.90	gamma-glutamyl carboxylase [Source:MGI Symbol;Acc:MGI:1927655]	nonsense_mediated_decay;protein_coding	2.95321	2.779	3.86126	3.92025	3.56593	4.65149	3.42311	4.22714	3.62307	3.1456	0.159059	0.189744	0.476451
ENSMUSG00000042988	Notum	ENSMUST00000106177;ENSMUST00000055439	GO:0005575(cellular_component);GO:0005576(extracellular region);GO:0016055(Wnt signaling pathway);GO:0016298(lipase activity);GO:0016787(hydrolase activity);GO:0030178(negative regulation of Wnt signaling pathway);GO:0030500(regulation of bone mineralization);GO:0052689(carboxylic ester hydrolase activity);GO:0060348(bone development);GO:0090090(negative regulation of canonical Wnt signaling pathway);GO:1990697(protein depalmitoleylation);GO:1990699(palmitoleyl hydrolase activity);GO:1990699(palmitoleyl hydrolase activity)	04310(Wnt signaling pathway);04310(Wnt signaling pathway)	K19882	EC:3.1.1.98	notum palmitoleoyl-protein carboxylesterase [Source:MGI Symbol;Acc:MGI:1924833]	protein_coding;retained_intron	0.0577995	0.0620086	0.374547	0.0243733	0.142178	0	0.0838971	0	0	0.0956304	-1.88024	0.189747	0.476451
ENSMUSG00000071532	Gm10335	ENSMUST00000096020	NA	NA	NA	NA	predicted gene 10335 [Source:MGI Symbol;Acc:MGI:3641693]	processed_pseudogene	59.2023	37.4006	50.1168	110.587	150.017	117.49	114.435	133.059	90.5235	84.1027	0.40574	0.189749	0.476451
ENSMUSG00000054381	Zfp747	ENSMUST00000067425;ENSMUST00000205832;ENSMUST00000206942	GO:0000978(RNA polymerase II cis-regulatory region sequence-specific DNA binding);GO:0000981(DNA-binding transcription factor activity, RNA polymerase II-specific);GO:0005634(nucleus);GO:0006355(regulation of DNA-templated transcription);GO:0006357(regulation of transcription by RNA polymerase II);GO:0046872(metal ion binding);GO:0046872(metal ion binding)	05168(Herpes simplex virus 1 infection);05168(Herpes simplex virus 1 infection)	NA	NA	zinc finger protein 747 [Source:MGI Symbol;Acc:MGI:2443581]	protein_coding;retained_intron	3.03239	2.60302	3.09231	2.47712	3.58748	2.4505	1.86753	1.76346	2.29442	3.2134	-0.352055	0.189856	0.476684
ENSMUSG00000005674	Tomm40l	ENSMUST00000111327;ENSMUST00000005817;ENSMUST00000130529;ENSMUST00000154106;ENSMUST00000111326;ENSMUST00000138184	GO:0005739(mitochondrion);GO:0005741(mitochondrial outer membrane);GO:0005742(mitochondrial outer membrane translocase complex);GO:0006811(ion transport);GO:0008320(protein transmembrane transporter activity);GO:0015031(protein transport);GO:0015288(porin activity);GO:0016020(membrane);GO:0016021(integral component of membrane);GO:0030150(protein import into mitochondrial matrix);GO:0030943(mitochondrion targeting sequence binding);GO:0032991(protein-containing complex);GO:0046930(pore complex);GO:0055085(transmembrane transport);GO:0070678(preprotein binding);GO:0070678(preprotein binding)	05014(Amyotrophic lateral sclerosis);05022(Pathways of neurodegeneration - multiple diseases);05022(Pathways of neurodegeneration - multiple diseases)	NA	NA	translocase of outer mitochondrial membrane 40-like [Source:MGI Symbol;Acc:MGI:3589112]	protein_coding;retained_intron;processed_transcript	6.78655	6.59957	6.14534	9.28729	8.32215	8.04667	6.17253	6.53794	5.86112	3.93605	-0.281633	0.189873	0.476692
ENSMUSG00000113816	Gm47003	ENSMUST00000222936	NA	NA	NA	NA	predicted gene, 47003 [Source:MGI Symbol;Acc:MGI:6095679]	lncRNA	0.156578	0.125356	0.196067	0.045001	0.128294	0.123597	0.459392	0.391697	0.018468	0.25504	0.938457	0.189887	0.476692
ENSMUSG00002074925	5S_rRNA	ENSMUST00020182818	NA	NA	NA	NA	5S ribosomal RNA [Source:RFAM;Acc:RF00001]	rRNA	2.13399	3.70021	2.77805	0.37898	0.502357	0.48993	0.552861	0.507156	2.15772	0.875988	-1.05045	0.189902	0.476696
ENSMUSG00000065315	Gm26064	ENSMUST00000083381	GO:0000244(spliceosomal tri-snRNP complex assembly);GO:0000353(formation of quadruple SL/U4/U5/U6 snRNP);GO:0005688(U6 snRNP);GO:0030621(U4 snRNA binding);GO:0046540(U4/U6 x U5 tri-snRNP complex)	NA	NA	NA	predicted gene, 26064 [Source:MGI Symbol;Acc:MGI:5455841]	snRNA	0	0.049572	0	0	0.415744	0.109446	0.87321	0.204099	0	0.981582	2.22031	0.189951	0.476756
ENSMUSG00000027485	Bpifb1	ENSMUST00000123017;ENSMUST00000028987;ENSMUST00000081816	GO:0002227(innate immune response in mucosa);GO:0002376(immune system process);GO:0005576(extracellular region);GO:0005615(extracellular space);GO:0008289(lipid binding);GO:0034144(negative regulation of toll-like receptor 4 signaling pathway);GO:0045087(innate immune response);GO:0045087(innate immune response)	NA	NA	NA	BPI fold containing family B, member 1 [Source:MGI Symbol;Acc:MGI:2137431]	retained_intron;protein_coding	0.0728282	0.245265	0.173507	0.164117	0	0.0687413	0	0	0.0995852	0	-1.96181	0.189954	0.476756
ENSMUSG00000079304	Tex52	ENSMUST00000100926;ENSMUST00000130785	GO:0003674(molecular_function);GO:0005575(cellular_component);GO:0008150(biological_process);GO:0008150(biological_process)	NA	NA	NA	testis expressed 52 [Source:MGI Symbol;Acc:MGI:1918399]	protein_coding	0	0.0970013	0.00897386	0	0.0254095	0	0.101134	0.0738226	0.242881	0.0782474	1.91679	0.189977	0.47678
ENSMUSG00000107509	Gm44941	ENSMUST00000204216	NA	NA	NA	NA	predicted gene 44941 [Source:MGI Symbol;Acc:MGI:5753517]	lncRNA	0	0.146503	0.589449	0	0.136592	0.512045	0.564408	0.199217	0.807189	0.147785	1.35416	0.190031	0.476874
ENSMUSG00000031862	Atp13a1	ENSMUST00000238442;ENSMUST00000238316;ENSMUST00000238710;ENSMUST00000238453;ENSMUST00000034326;ENSMUST00000238550;ENSMUST00000238217;ENSMUST00000238646;ENSMUST00000238353;ENSMUST00000238648;ENSMUST00000238491	GO:0000166(nucleotide binding);GO:0005215(transporter activity);GO:0005524(ATP binding);GO:0005783(endoplasmic reticulum);GO:0005789(endoplasmic reticulum membrane);GO:0006812(cation transport);GO:0006874(cellular calcium ion homeostasis);GO:0015031(protein transport);GO:0015662(P-type ion transporter activity);GO:0016020(membrane);GO:0016021(integral component of membrane);GO:0016887(ATP hydrolysis activity);GO:0019829(ATPase-coupled cation transmembrane transporter activity);GO:0030176(integral component of endoplasmic reticulum membrane);GO:0034220(ion transmembrane transport);GO:0046872(metal ion binding);GO:0055085(transmembrane transport);GO:0098655(cation transmembrane transport);GO:0140358(P-type transmembrane transporter activity);GO:0140567(transmembrane protein dislocase activity);GO:0140569(extraction of mislocalized protein from ER membrane);GO:0140569(extraction of mislocalized protein from ER membrane)	NA	NA	NA	ATPase type 13A1 [Source:MGI Symbol;Acc:MGI:2180801]	retained_intron;nonsense_mediated_decay;protein_coding	4.5303	6.2707	6.40171	4.76333	6.32447	8.54282	5.84657	5.77092	5.96432	6.37094	0.199925	0.190042	0.476874
ENSMUSG00000093996	Fam205a3	ENSMUST00000178192	GO:0003674(molecular_function);GO:0008150(biological_process);GO:0016020(membrane);GO:0016021(integral component of membrane)	NA	NA	NA	family with sequence similarity 205, member A3 [Source:MGI Symbol;Acc:MGI:5434953]	protein_coding	0.58932	0.941472	0.704201	0.452905	0.352918	0.569844	0.49063	0.399234	0.389187	0.410362	-0.42861	0.190145	0.477096
ENSMUSG00000074277	Phldb3	ENSMUST00000073325;ENSMUST00000205857;ENSMUST00000206422	GO:0003674(molecular_function);GO:0005575(cellular_component);GO:0008150(biological_process);GO:0019899(enzyme binding);GO:0019899(enzyme binding)	NA	NA	NA	pleckstrin homology like domain, family B, member 3 [Source:MGI Symbol;Acc:MGI:3642959]	protein_coding;retained_intron	0	0	0.427024	0.563615	1.26143	1.64803	1.30428	1.67074	0.845432	1.86687	1.70362	0.190212	0.477229
ENSMUSG00000115262	Gm49135	ENSMUST00000226820	NA	NA	NA	NA	predicted gene, 49135 [Source:MGI Symbol;Acc:MGI:6118546]	lncRNA	0.089819	0.04363	0.08306	0	0	0	0	0	0	0	-8.75828	0.190287	0.477335
ENSMUSG00000102960	Gm37943	ENSMUST00000194053	NA	NA	NA	NA	predicted gene, 37943 [Source:MGI Symbol;Acc:MGI:5611171]	TEC	0.014842	0.014581	0	0	0.015706	0	0	0	0	0	-6.49598	0.190295	0.477335
ENSMUSG00000097948	Gm21430	ENSMUST00000182998	NA	NA	NA	NA	predicted gene, 21430 [Source:MGI Symbol;Acc:MGI:5434785]	processed_pseudogene	0.058655	0.044667	0	0	0.06207	0	0	0	0	0	-8.36975	0.190295	0.477335
ENSMUSG00000084917	Gm17477	ENSMUST00000165458	NA	NA	NA	NA	predicted gene, 17477 [Source:MGI Symbol;Acc:MGI:4937111]	lncRNA	0.19302	0.139025	0.219374	0.113055	0.08573	0.119624	0.133699	0.312617	0.374822	0.18751	0.58876	0.190391	0.477538
ENSMUSG00000054099	Slc25a40	ENSMUST00000170496;ENSMUST00000197006;ENSMUST00000198119;ENSMUST00000199817;ENSMUST00000196727;ENSMUST00000066921;ENSMUST00000198792;ENSMUST00000199532	GO:0005737(cytoplasm);GO:0005739(mitochondrion);GO:0005743(mitochondrial inner membrane);GO:0016020(membrane);GO:0016021(integral component of membrane);GO:0043231(intracellular membrane-bounded organelle);GO:0048821(erythrocyte development);GO:0055085(transmembrane transport);GO:1990542(mitochondrial transmembrane transport);GO:1990542(mitochondrial transmembrane transport)	NA	NA	NA	solute carrier family 25, member 40 [Source:MGI Symbol;Acc:MGI:2442486]	protein_coding;retained_intron;nonsense_mediated_decay	2.62112	2.50469	2.43207	1.87166	1.53635	1.53631	2.04802	1.91911	1.9472	1.41839	-0.306174	0.190674	0.478166
