## Supplementary material for "Acute systemic macrophage depletion in osteoarthritic mice alleviates pain-related behaviors and does not affect joint damage": Supp Table 3 (part 15 of 26)

### Sheet: Sheet1 (continued)
gene_id	gene_name	transcript_id	GO	KEGG	KO_ENTRY	EC	Description	trans_type	FPKM.DMM_Veh_32	FPKM.DMM_Veh_33	FPKM.DMM_Veh_34	FPKM.DMM_Veh_63	FPKM.DMM_Veh_64	FPKM.DMM_AP_58	FPKM.DMM_AP_59	FPKM.DMM_AP_60	FPKM.DMM_AP_61	FPKM.DMM_AP_62	log2 (fc: DMM-APvsDMM-veh)	pval	qval
ENSMUSG00000026177	Slc11a1	ENSMUST00000133896;ENSMUST00000131511;ENSMUST00000187516;ENSMUST00000136786;ENSMUST00000027368;ENSMUST00000127487;ENSMUST00000147233;ENSMUST00000135137;ENSMUST00000134189;ENSMUST00000149166;ENSMUST00000155865	GO:0000165(MAPK cascade);GO:0001818(negative regulation of cytokine production);GO:0001819(positive regulation of cytokine production);GO:0002309(T cell proliferation involved in immune response);GO:0002606(positive regulation of dendritic cell antigen processing and presentation);GO:0002827(positive regulation of T-helper 1 type immune response);GO:0005381(iron ion transmembrane transporter activity);GO:0005384(manganese ion transmembrane transporter activity);GO:0005764(lysosome);GO:0005770(late endosome);GO:0005886(plasma membrane);GO:0006811(ion transport);GO:0006826(iron ion transport);GO:0006828(manganese ion transport);GO:0006876(cellular cadmium ion homeostasis);GO:0006879(cellular iron ion homeostasis);GO:0006909(phagocytosis);GO:0006954(inflammatory response);GO:0007035(vacuolar acidification);GO:0009617(response to bacterium);GO:0010008(endosome membrane);GO:0010628(positive regulation of gene expression);GO:0015086(cadmium ion transmembrane transporter activity);GO:0015707(nitrite transport);GO:0016020(membrane);GO:0016021(integral component of membrane);GO:0030001(metal ion transport);GO:0030670(phagocytic vesicle membrane);GO:0032147(activation of protein kinase activity);GO:0032496(response to lipopolysaccharide);GO:0032729(positive regulation of interferon-gamma production);GO:0034341(response to interferon-gamma);GO:0034755(iron ion transmembrane transport);GO:0042060(wound healing);GO:0042116(macrophage activation);GO:0042742(defense response to bacterium);GO:0042803(protein homodimerization activity);GO:0042832(defense response to protozoan);GO:0045342(MHC class II biosynthetic process);GO:0045730(respiratory burst);GO:0045944(positive regulation of transcription by RNA polymerase II);GO:0046873(metal ion transmembrane transporter activity);GO:0046915(transition metal ion transmembrane transporter activity);GO:0048002(antigen processing and presentation of peptide antigen);GO:0048255(mRNA stabilization);GO:0050766(positive regulation of phagocytosis);GO:0050829(defense response to Gram-negative bacterium);GO:0051139(metal cation:proton antiporter activity);GO:0051649(establishment of localization in cell);GO:0055072(iron ion homeostasis);GO:0060586(multicellular organismal iron ion homeostasis);GO:0070574(cadmium ion transmembrane transport);GO:0070821(tertiary granule membrane);GO:0071421(manganese ion transmembrane transport);GO:1902600(proton transmembrane transport);GO:1903826(L-arginine transmembrane transport);GO:1903826(L-arginine transmembrane transport)	04142(Lysosome);04142(Lysosome)	NA	NA	solute carrier family 11 (proton-coupled divalent metal ion transporters), member 1 [Source:MGI Symbol;Acc:MGI:1345275]	retained_intron;protein_coding;processed_transcript	0.84024	1.02166	2.54087	3.37777	9.23274	8.37582	4.77904	5.27827	3.26595	4.88256	0.643769	0.190676	0.478166
ENSMUSG00000055415	Atp10b	ENSMUST00000238415;ENSMUST00000148911	GO:0000166(nucleotide binding);GO:0000287(magnesium ion binding);GO:0005215(transporter activity);GO:0005524(ATP binding);GO:0005764(lysosome);GO:0005765(lysosomal membrane);GO:0005768(endosome);GO:0005783(endoplasmic reticulum);GO:0005789(endoplasmic reticulum membrane);GO:0005886(plasma membrane);GO:0015914(phospholipid transport);GO:0016020(membrane);GO:0016021(integral component of membrane);GO:0016887(ATP hydrolysis activity);GO:0031902(late endosome membrane);GO:0034204(lipid translocation);GO:0045332(phospholipid translocation);GO:0046872(metal ion binding);GO:0097212(lysosomal membrane organization);GO:0140326(ATPase-coupled intramembrane lipid transporter activity);GO:0140345(phosphatidylcholine flippase activity);GO:0140351(glycosylceramide flippase activity);GO:1905103(integral component of lysosomal membrane);GO:1990531(phospholipid-translocating ATPase complex);GO:1990531(phospholipid-translocating ATPase complex)	NA	K01530	EC:7.6.2.1	ATPase, class V, type 10B [Source:MGI Symbol;Acc:MGI:2442688]	protein_coding;processed_transcript	0.0664388	0.051036	0.0561937	0.0398074	0.075707	0.0347967	0.0468888	0	0.0521925	0.0143397	-0.964265	0.190683	0.478166
ENSMUSG00000032702	Kank1	ENSMUST00000146647;ENSMUST00000155788;ENSMUST00000049400	GO:0005515(protein binding);GO:0005634(nucleus);GO:0005737(cytoplasm);GO:0005856(cytoskeleton);GO:0005886(plasma membrane);GO:0008013(beta-catenin binding);GO:0008283(cell population proliferation);GO:0010977(negative regulation of neuron projection development);GO:0030036(actin cytoskeleton organization);GO:0030177(positive regulation of Wnt signaling pathway);GO:0030336(negative regulation of cell migration);GO:0030837(negative regulation of actin filament polymerization);GO:0032587(ruffle membrane);GO:0035023(regulation of Rho protein signal transduction);GO:0035024(negative regulation of Rho protein signal transduction);GO:0046627(negative regulation of insulin receptor signaling pathway);GO:0090263(positive regulation of canonical Wnt signaling pathway);GO:0090303(positive regulation of wound healing);GO:0090521(podocyte cell migration);GO:1900025(negative regulation of substrate adhesion-dependent cell spreading);GO:1900028(negative regulation of ruffle assembly);GO:2000114(regulation of establishment of cell polarity);GO:2000393(negative regulation of lamellipodium morphogenesis);GO:2000393(negative regulation of lamellipodium morphogenesis)	NA	NA	NA	KN motif and ankyrin repeat domains 1 [Source:MGI Symbol;Acc:MGI:2147707]	protein_coding;retained_intron	3.14692	2.89028	3.32866	2.42737	2.01465	4.26383	2.58725	2.52847	4.7152	2.91136	0.300562	0.190746	0.47829
ENSMUSG00000090626	Tex9	ENSMUST00000185151;ENSMUST00000183574;ENSMUST00000184312;ENSMUST00000184831;ENSMUST00000183856;ENSMUST00000184557;ENSMUST00000085358;ENSMUST00000184734;ENSMUST00000183399;ENSMUST00000184066;ENSMUST00000185106;ENSMUST00000184624;ENSMUST00000184125;ENSMUST00000183551;ENSMUST00000183428	GO:0003674(molecular_function);GO:0005575(cellular_component);GO:0008150(biological_process);GO:0008150(biological_process)	NA	NA	NA	testis expressed gene 9 [Source:MGI Symbol;Acc:MGI:1201610]	protein_coding;nonsense_mediated_decay;processed_transcript;retained_intron	1.43428	1.18182	1.57926	1.16528	0.91947	0.461895	1.15119	0.982776	0.996449	1.09046	-0.423428	0.190788	0.478361
ENSMUSG00000024811	Tnks2	ENSMUST00000164665;ENSMUST00000025729;ENSMUST00000168973;ENSMUST00000168656;ENSMUST00000168718;ENSMUST00000166677;ENSMUST00000167724;ENSMUST00000168654;ENSMUST00000167533	GO:0000139(Golgi membrane);GO:0000209(protein polyubiquitination);GO:0000242(pericentriolar material);GO:0000723(telomere maintenance);GO:0000781(chromosome, telomeric region);GO:0003950(NAD+ ADP-ribosyltransferase activity);GO:0005515(protein binding);GO:0005634(nucleus);GO:0005635(nuclear envelope);GO:0005694(chromosome);GO:0005737(cytoplasm);GO:0005794(Golgi apparatus);GO:0006471(protein ADP-ribosylation);GO:0016020(membrane);GO:0016055(Wnt signaling pathway);GO:0016740(transferase activity);GO:0016757(glycosyltransferase activity);GO:0019899(enzyme binding);GO:0035264(multicellular organism growth);GO:0040014(regulation of multicellular organism growth);GO:0046872(metal ion binding);GO:0047485(protein N-terminus binding);GO:0048471(perinuclear region of cytoplasm);GO:0070198(protein localization to chromosome, telomeric region);GO:0070212(protein poly-ADP-ribosylation);GO:0070213(protein auto-ADP-ribosylation);GO:0090263(positive regulation of canonical Wnt signaling pathway);GO:1904355(positive regulation of telomere capping);GO:1904357(negative regulation of telomere maintenance via telomere lengthening);GO:1990404(NAD+-protein ADP-ribosyltransferase activity);GO:1990404(NAD+-protein ADP-ribosyltransferase activity)	NA	K10799	EC:2.4.2.30	tankyrase, TRF1-interacting ankyrin-related ADP-ribose polymerase 2 [Source:MGI Symbol;Acc:MGI:1921743]	protein_coding;retained_intron;processed_transcript	12.8194	11.6354	13.6637	9.39728	11.0641	13.8668	11.2944	12.4572	14.1211	14.5944	0.179341	0.190812	0.478386
ENSMUSG00000038260	Trpm4	ENSMUST00000210639;ENSMUST00000210541;ENSMUST00000042194;ENSMUST00000211431;ENSMUST00000210311;ENSMUST00000211411;ENSMUST00000211743;ENSMUST00000209239;ENSMUST00000209506	GO:0000166(nucleotide binding);GO:0002250(adaptive immune response);GO:0002376(immune system process);GO:0002407(dendritic cell chemotaxis);GO:0002724(regulation of T cell cytokine production);GO:0005216(ion channel activity);GO:0005227(calcium activated cation channel activity);GO:0005244(voltage-gated ion channel activity);GO:0005261(cation channel activity);GO:0005262(calcium channel activity);GO:0005509(calcium ion binding);GO:0005516(calmodulin binding);GO:0005524(ATP binding);GO:0005654(nucleoplasm);GO:0005783(endoplasmic reticulum);GO:0005794(Golgi apparatus);GO:0005829(cytosol);GO:0005886(plasma membrane);GO:0005887(integral component of plasma membrane);GO:0006811(ion transport);GO:0006812(cation transport);GO:0006816(calcium ion transport);GO:0007204(positive regulation of cytosolic calcium ion concentration);GO:0007616(long-term memory);GO:0008284(positive regulation of cell population proliferation);GO:0010460(positive regulation of heart rate);GO:0016020(membrane);GO:0016021(integral component of membrane);GO:0016925(protein sumoylation);GO:0019722(calcium-mediated signaling);GO:0030502(negative regulation of bone mineralization);GO:0034220(ion transmembrane transport);GO:0034706(sodium channel complex);GO:0035774(positive regulation of insulin secretion involved in cellular response to glucose stimulus);GO:0042310(vasoconstriction);GO:0042391(regulation of membrane potential);GO:0042802(identical protein binding);GO:0043025(neuronal cell body);GO:0044214(spanning component of plasma membrane);GO:0045600(positive regulation of fat cell differentiation);GO:0045668(negative regulation of osteoblast differentiation);GO:0045907(positive regulation of vasoconstriction);GO:0046872(metal ion binding);GO:0051289(protein homotetramerization);GO:0055085(transmembrane transport);GO:0061337(cardiac conduction);GO:0070588(calcium ion transmembrane transport);GO:0071318(cellular response to ATP);GO:0086045(membrane depolarization during AV node cell action potential);GO:0086047(membrane depolarization during Purkinje myocyte cell action potential);GO:0086048(membrane depolarization during bundle of His cell action potential);GO:0086091(regulation of heart rate by cardiac conduction);GO:0089717(spanning component of membrane);GO:0090263(positive regulation of canonical Wnt signaling pathway);GO:0098655(cation transmembrane transport);GO:0098662(inorganic cation transmembrane transport);GO:0098719(sodium ion import across plasma membrane);GO:0098911(regulation of ventricular cardiac muscle cell action potential);GO:0099604(ligand-gated calcium channel activity);GO:1903949(positive regulation of atrial cardiac muscle cell action potential);GO:1904179(positive regulation of adipose tissue development);GO:1904199(positive regulation of regulation of vascular associated smooth muscle cell membrane depolarization);GO:1904199(positive regulation of regulation of vascular associated smooth muscle cell membrane depolarization)	04911(Insulin secretion);04911(Insulin secretion)	NA	NA	transient receptor potential cation channel, subfamily M, member 4 [Source:MGI Symbol;Acc:MGI:1915917]	retained_intron;nonsense_mediated_decay;protein_coding	2.05366	2.51307	2.33513	1.81846	1.4782	1.52695	1.93566	1.90195	1.42141	1.4776	-0.303525	0.19085	0.478428
ENSMUSG00000053862	Slc51b	ENSMUST00000065894	GO:0005515(protein binding);GO:0005886(plasma membrane);GO:0015125(bile acid transmembrane transporter activity);GO:0015721(bile acid and bile salt transport);GO:0016020(membrane);GO:0016021(integral component of membrane);GO:0016323(basolateral plasma membrane);GO:0022857(transmembrane transporter activity);GO:0031647(regulation of protein stability);GO:0032782(bile acid secretion);GO:0032991(protein-containing complex);GO:0046982(protein heterodimerization activity);GO:0055085(transmembrane transport);GO:0060050(positive regulation of protein glycosylation);GO:0070863(positive regulation of protein exit from endoplasmic reticulum);GO:0071702(organic substance transport);GO:0090314(positive regulation of protein targeting to membrane)	04976(Bile secretion)	NA	NA	solute carrier family 51, beta subunit [Source:MGI Symbol;Acc:MGI:3582052]	protein_coding	0	0	0.091748	0	0.219599	0	0	0	0	0	-9.28238	0.190857	0.478428
ENSMUSG00000044217	Aqp5	ENSMUST00000169082	GO:0005515(protein binding);GO:0005783(endoplasmic reticulum);GO:0005886(plasma membrane);GO:0005887(integral component of plasma membrane);GO:0005902(microvillus);GO:0006833(water transport);GO:0009925(basal plasma membrane);GO:0015250(water channel activity);GO:0015267(channel activity);GO:0015670(carbon dioxide transport);GO:0016020(membrane);GO:0016021(integral component of membrane);GO:0016324(apical plasma membrane);GO:0030157(pancreatic juice secretion);GO:0030659(cytoplasmic vesicle membrane);GO:0031410(cytoplasmic vesicle);GO:0042476(odontogenesis);GO:0042802(identical protein binding);GO:0046541(saliva secretion);GO:0048593(camera-type eye morphogenesis);GO:0051289(protein homotetramerization);GO:0055085(transmembrane transport);GO:0071476(cellular hypotonic response);GO:0110165(cellular anatomical entity)	04970(Salivary secretion)	NA	NA	aquaporin 5 [Source:MGI Symbol;Acc:MGI:106215]	protein_coding	0	0	0	0.0451642	0	0.047672	0.101768	0.0468036	0.0222762	0	2.27451	0.190872	0.478432
ENSMUSG00000021799	Opn4	ENSMUST00000168444;ENSMUST00000022331	GO:0004930(G protein-coupled receptor activity);GO:0005502(11-cis retinal binding);GO:0005886(plasma membrane);GO:0005887(integral component of plasma membrane);GO:0007165(signal transduction);GO:0007186(G protein-coupled receptor signaling pathway);GO:0007601(visual perception);GO:0007602(phototransduction);GO:0007634(optokinetic behavior);GO:0008020(G protein-coupled photoreceptor activity);GO:0009584(detection of visible light);GO:0009881(photoreceptor activity);GO:0016020(membrane);GO:0016021(integral component of membrane);GO:0018298(obsolete protein-chromophore linkage);GO:0030424(axon);GO:0030425(dendrite);GO:0042752(regulation of circadian rhythm);GO:0042995(cell projection);GO:0043052(thermotaxis);GO:0043204(perikaryon);GO:0048511(rhythmic process);GO:0050896(response to stimulus);GO:0050960(detection of temperature stimulus involved in thermoception);GO:0071482(cellular response to light stimulus);GO:1990384(hyaloid vascular plexus regression);GO:1990913(sperm head plasma membrane);GO:1990913(sperm head plasma membrane)	NA	NA	NA	opsin 4 (melanopsin) [Source:MGI Symbol;Acc:MGI:1353425]	protein_coding	0.0745666	0.0479024	0.139	0.254685	0.0134086	0.0737219	0.0466842	0.0712041	0.0637771	0.0197579	-0.944608	0.19089	0.478441
ENSMUSG00000020794	Ube2g1	ENSMUST00000138247;ENSMUST00000021148;ENSMUST00000126046	GO:0000166(nucleotide binding);GO:0000209(protein polyubiquitination);GO:0004842(ubiquitin-protein transferase activity);GO:0005524(ATP binding);GO:0006511(ubiquitin-dependent protein catabolic process);GO:0016567(protein ubiquitination);GO:0016740(transferase activity);GO:0030163(protein catabolic process);GO:0031625(ubiquitin protein ligase binding);GO:0043161(proteasome-mediated ubiquitin-dependent protein catabolic process);GO:0061631(ubiquitin conjugating enzyme activity);GO:0070534(protein K63-linked ubiquitination);GO:0070936(protein K48-linked ubiquitination);GO:0070936(protein K48-linked ubiquitination)	04120(Ubiquitin mediated proteolysis);04141(Protein processing in endoplasmic reticulum);05012(Parkinson disease);05022(Pathways of neurodegeneration - multiple diseases);05022(Pathways of neurodegeneration - multiple diseases)	K10575	EC:2.3.2.23	ubiquitin-conjugating enzyme E2G 1 [Source:MGI Symbol;Acc:MGI:1914378]	protein_coding;retained_intron	12.3392	9.81714	10.0447	12.3654	11.1309	8.68636	10.4299	8.11468	10.7426	9.45875	-0.23174	0.19092	0.478482
ENSMUSG00000035007	Rundc1	ENSMUST00000040561	GO:0001701(in utero embryonic development);GO:0005096(GTPase activator activity);GO:0090630(activation of GTPase activity)	NA	NA	NA	RUN domain containing 1 [Source:MGI Symbol;Acc:MGI:2144506]	protein_coding	5.71055	7.03189	6.57587	4.86615	5.86224	5.34302	4.4367	3.93748	5.2972	5.67962	-0.283045	0.190967	0.478565
ENSMUSG00000104610	Gm567	ENSMUST00000197127	GO:0003674(molecular_function);GO:0005575(cellular_component);GO:0008150(biological_process)	NA	NA	NA	predicted gene 567 [Source:MGI Symbol;Acc:MGI:2685413]	lncRNA	7.61934	3.8069	3.502	5.46548	1.92536	2.17903	3.65666	2.28099	2.96727	0	-1.0098	0.190989	0.478587
ENSMUSG00000024124	Prss30	ENSMUST00000024936;ENSMUST00000123584;ENSMUST00000234765;ENSMUST00000234145	GO:0004252(serine-type endopeptidase activity);GO:0005615(extracellular space);GO:0005886(plasma membrane);GO:0006508(proteolysis);GO:0006811(ion transport);GO:0006814(sodium ion transport);GO:0008233(peptidase activity);GO:0008236(serine-type peptidase activity);GO:0016020(membrane);GO:0016787(hydrolase activity);GO:0017080(sodium channel regulator activity);GO:0031225(anchored component of membrane);GO:0031225(anchored component of membrane)	NA	NA	NA	protease, serine 30 [Source:MGI Symbol;Acc:MGI:1353645]	protein_coding;retained_intron	0	0	0.165345	0.14891	0.202733	0.0770935	0.023705	0.0151372	0	0	-2.15681	0.191072	0.478759
ENSMUSG00000026405	C4bp	ENSMUST00000027657;ENSMUST00000190624	GO:0002376(immune system process);GO:0005515(protein binding);GO:0005576(extracellular region);GO:0005615(extracellular space);GO:0006958(complement activation, classical pathway);GO:0009609(response to symbiotic bacterium);GO:0045087(innate immune response);GO:0045732(positive regulation of protein catabolic process);GO:0045959(negative regulation of complement activation, classical pathway);GO:1903027(regulation of opsonization);GO:1903027(regulation of opsonization)	04610(Complement and coagulation cascades);05133(Pertussis);05133(Pertussis)	NA	NA	complement component 4 binding protein [Source:MGI Symbol;Acc:MGI:88229]	protein_coding;retained_intron	0	0	0	0	0.0184086	0	0.0284067	0.0271121	0.0163394	0.00869281	2.12952	0.191176	0.478966
ENSMUSG00000033106	Slc7a6os	ENSMUST00000212150;ENSMUST00000035925;ENSMUST00000212587;ENSMUST00000212397	GO:0002244(hematopoietic progenitor cell differentiation);GO:0003674(molecular_function);GO:0005575(cellular_component);GO:0005634(nucleus);GO:0005737(cytoplasm);GO:0015031(protein transport);GO:0032502(developmental process);GO:0032502(developmental process)	NA	NA	NA	solute carrier family 7, member 6 opposite strand [Source:MGI Symbol;Acc:MGI:1916951]	retained_intron;protein_coding	2.83089	2.96537	3.37695	4.71566	5.45541	5.91172	5.01386	4.53425	3.82144	3.67521	0.246995	0.191182	0.478966
ENSMUSG00000117613	Gm2629	ENSMUST00000242249;ENSMUST00000241913;ENSMUST00000242788;ENSMUST00000241125;ENSMUST00000235045;ENSMUST00000242617;ENSMUST00000242971	NA	NA	NA	NA	predicted gene 2629 [Source:MGI Symbol;Acc:MGI:3780797]	lncRNA	0.0436653	0.12581	0.174429	0.417143	0.903467	0.22316	0.0968194	0.0543857	0.0826232	0.327506	-1.08527	0.191219	0.479023
ENSMUSG00000003226	Ranbp2	ENSMUST00000220131;ENSMUST00000003310;ENSMUST00000219332	GO:0000413(protein peptidyl-prolyl isomerization);GO:0003723(RNA binding);GO:0003755(peptidyl-prolyl cis-trans isomerase activity);GO:0005096(GTPase activator activity);GO:0005515(protein binding);GO:0005634(nucleus);GO:0005635(nuclear envelope);GO:0005642(annulate lamellae);GO:0005643(nuclear pore);GO:0005654(nucleoplasm);GO:0005737(cytoplasm);GO:0006111(regulation of gluconeogenesis);GO:0006457(protein folding);GO:0006607(NLS-bearing protein import into nucleus);GO:0006913(nucleocytoplasmic transport);GO:0015031(protein transport);GO:0016020(membrane);GO:0016740(transferase activity);GO:0016925(protein sumoylation);GO:0019789(SUMO transferase activity);GO:0031267(small GTPase binding);GO:0031965(nuclear membrane);GO:0033133(positive regulation of glucokinase activity);GO:0042405(nuclear inclusion body);GO:0043231(intracellular membrane-bounded organelle);GO:0044614(nuclear pore cytoplasmic filaments);GO:0044615(nuclear pore nuclear basket);GO:0044877(protein-containing complex binding);GO:0046872(metal ion binding);GO:0046907(intracellular transport);GO:0051028(mRNA transport);GO:0051168(nuclear export);GO:0051642(centrosome localization);GO:0061665(SUMO ligase activity);GO:0106068(SUMO ligase complex);GO:1990723(cytoplasmic periphery of the nuclear pore complex);GO:1990723(cytoplasmic periphery of the nuclear pore complex)	03013(RNA transport);05014(Amyotrophic lateral sclerosis);05014(Amyotrophic lateral sclerosis)	NA	NA	RAN binding protein 2 [Source:MGI Symbol;Acc:MGI:894323]	retained_intron;protein_coding	16.8218	16.4637	18.5955	10.0065	10.3451	17.3892	17.6524	14.5118	18.4886	19.9264	0.284338	0.19125	0.479056
ENSMUSG00000074364	Ehd2	ENSMUST00000098799	GO:0000166(nucleotide binding);GO:0005509(calcium ion binding);GO:0005515(protein binding);GO:0005524(ATP binding);GO:0005525(GTP binding);GO:0005737(cytoplasm);GO:0005768(endosome);GO:0005769(early endosome);GO:0005829(cytosol);GO:0005886(plasma membrane);GO:0005901(caveola);GO:0006897(endocytosis);GO:0010008(endosome membrane);GO:0015630(microtubule cytoskeleton);GO:0016020(membrane);GO:0016197(endosomal transport);GO:0016787(hydrolase activity);GO:0019898(extrinsic component of membrane);GO:0019904(protein domain specific binding);GO:0030036(actin cytoskeleton organization);GO:0030139(endocytic vesicle);GO:0030866(cortical actin cytoskeleton organization);GO:0032456(endocytic recycling);GO:0042802(identical protein binding);GO:0043231(intracellular membrane-bounded organelle);GO:0045171(intercellular bridge);GO:0046872(metal ion binding);GO:0048471(perinuclear region of cytoplasm);GO:0055038(recycling endosome membrane);GO:0060271(cilium assembly);GO:0072659(protein localization to plasma membrane);GO:0097320(plasma membrane tubulation);GO:1901741(positive regulation of myoblast fusion);GO:2001137(positive regulation of endocytic recycling)	04144(Endocytosis)	NA	NA	EH-domain containing 2 [Source:MGI Symbol;Acc:MGI:2154274]	protein_coding	8.98769	7.39111	9.48064	13.3519	17.3193	19.9121	14.0063	13.4373	13.2106	9.08862	0.30119	0.191271	0.479056
ENSMUSG00000041571	Selenow	ENSMUST00000044355	GO:0005737(cytoplasm);GO:0005829(cytosol);GO:0005886(plasma membrane);GO:0010269(response to selenium ion);GO:0016209(antioxidant activity);GO:0016491(oxidoreductase activity);GO:0098869(cellular oxidant detoxification)	NA	NA	NA	selenoprotein W [Source:MGI Symbol;Acc:MGI:1100878]	protein_coding	229.742	190.921	202.089	408.356	408.59	259.43	243.942	241.595	210.979	148.827	-0.382017	0.191274	0.479056
ENSMUSG00000025809	Itgb1	ENSMUST00000090006;ENSMUST00000149116;ENSMUST00000135281;ENSMUST00000124826	GO:0000082(G1/S transition of mitotic cell cycle);GO:0000132(establishment of mitotic spindle orientation);GO:0001669(acrosomal vesicle);GO:0001701(in utero embryonic development);GO:0001726(ruffle);GO:0001894(tissue homeostasis);GO:0001968(fibronectin binding);GO:0002020(protease binding);GO:0002042(cell migration involved in sprouting angiogenesis);GO:0002052(positive regulation of neuroblast proliferation);GO:0003779(actin binding);GO:0005102(signaling receptor binding);GO:0005178(integrin binding);GO:0005515(protein binding);GO:0005518(collagen binding);GO:0005604(basement membrane);GO:0005737(cytoplasm);GO:0005768(endosome);GO:0005886(plasma membrane);GO:0005911(cell-cell junction);GO:0005912(adherens junction);GO:0005925(focal adhesion);GO:0006909(phagocytosis);GO:0007155(cell adhesion);GO:0007159(leukocyte cell-cell adhesion);GO:0007160(cell-matrix adhesion);GO:0007161(calcium-independent cell-matrix adhesion);GO:0007229(integrin-mediated signaling pathway);GO:0007405(neuroblast proliferation);GO:0007517(muscle organ development);GO:0007520(myoblast fusion);GO:0008277(regulation of G protein-coupled receptor signaling pathway);GO:0008283(cell population proliferation);GO:0008285(negative regulation of cell population proliferation);GO:0008305(integrin complex);GO:0008354(germ cell migration);GO:0008542(visual learning);GO:0009719(response to endogenous stimulus);GO:0009897(external side of plasma membrane);GO:0009986(cell surface);GO:0010033(response to organic substance);GO:0010710(regulation of collagen catabolic process);GO:0010763(positive regulation of fibroblast migration);GO:0010811(positive regulation of cell-substrate adhesion);GO:0010976(positive regulation of neuron projection development);GO:0014704(intercalated disc);GO:0016020(membrane);GO:0016021(integral component of membrane);GO:0016477(cell migration);GO:0019900(kinase binding);GO:0019901(protein kinase binding);GO:0019904(protein domain specific binding);GO:0019960(C-X3-C chemokine binding);GO:0021943(formation of radial glial scaffolds);GO:0023035(CD40 signaling pathway);GO:0030027(lamellipodium);GO:0030030(cell projection organization);GO:0030032(lamellipodium assembly);GO:0030054(cell junction);GO:0030056(hemidesmosome);GO:0030175(filopodium);GO:0030182(neuron differentiation);GO:0030335(positive regulation of cell migration);GO:0031175(neuron projection development);GO:0031345(negative regulation of cell projection organization);GO:0031410(cytoplasmic vesicle);GO:0031589(cell-substrate adhesion);GO:0031594(neuromuscular junction);GO:0031623(receptor internalization);GO:0032587(ruffle membrane);GO:0032594(protein transport within lipid bilayer);GO:0033627(cell adhesion mediated by integrin);GO:0033631(cell-cell adhesion mediated by integrin);GO:0034113(heterotypic cell-cell adhesion);GO:0034665(integrin alpha1-beta1 complex);GO:0034666(integrin alpha2-beta1 complex);GO:0034667(integrin alpha3-beta1 complex);GO:0034674(integrin alpha5-beta1 complex);GO:0034677(integrin alpha7-beta1 complex);GO:0034679(integrin alpha9-beta1 complex);GO:0034680(integrin alpha10-beta1 complex);GO:0034681(integrin alpha11-beta1 complex);GO:0035024(negative regulation of Rho protein signal transduction);GO:0035748(myelin sheath abaxonal region);GO:0038023(signaling receptor activity);GO:0042383(sarcolemma);GO:0042470(melanosome);GO:0042995(cell projection);GO:0043065(positive regulation of apoptotic process);GO:0043066(negative regulation of apoptotic process);GO:0043197(dendritic spine);GO:0043235(receptor complex);GO:0043236(laminin binding);GO:0043547(positive regulation of GTPase activity);GO:0044877(protein-containing complex binding);GO:0045121(membrane raft);GO:0045202(synapse);GO:0045211(postsynaptic membrane);GO:0045214(sarcomere organization);GO:0045445(myoblast differentiation);GO:0045665(negative regulation of neuron differentiation);GO:0045666(positive regulation of neuron differentiation);GO:0045766(positive regulation of angiogenesis);GO:0045807(positive regulation of endocytosis);GO:0046872(metal ion binding);GO:0046982(protein heterodimerization activity);GO:0048333(mesodermal cell differentiation);GO:0048471(perinuclear region of cytoplasm);GO:0048626(myoblast fate specification);GO:0048675(axon extension);GO:0048813(dendrite morphogenesis);GO:0050731(positive regulation of peptidyl-tyrosine phosphorylation);GO:0050804(modulation of chemical synaptic transmission);GO:0050839(cell adhesion molecule binding);GO:0050901(leukocyte tethering or rolling);GO:0051393(alpha-actinin binding);GO:0051726(regulation of cell cycle);GO:0051897(positive regulation of protein kinase B signaling);GO:0051951(positive regulation of glutamate uptake involved in transmission of nerve impulse);GO:0055007(cardiac muscle cell differentiation);GO:0055037(recycling endosome);GO:0060379(cardiac muscle cell myoblast differentiation);GO:0060912(cardiac cell fate specification);GO:0070830(bicellular tight junction assembly);GO:0071404(cellular response to low-density lipoprotein particle stimulus);GO:0071711(basement membrane organization);GO:0090303(positive regulation of wound healing);GO:0097060(synaptic membrane);GO:0097386(glial cell projection);GO:0098639(collagen binding involved in cell-matrix adhesion);GO:0098685(Schaffer collateral - CA1 synapse);GO:0098978(glutamatergic synapse);GO:0099055(integral component of postsynaptic membrane);GO:0099699(integral component of synaptic membrane);GO:0150003(regulation of spontaneous synaptic transmission);GO:0150103(reactive gliosis);GO:1901979(regulation of inward rectifier potassium channel activity);GO:1903078(positive regulation of protein localization to plasma membrane);GO:1990782(protein tyrosine kinase binding);GO:2000273(positive regulation of signaling receptor activity);GO:2000811(negative regulation of anoikis);GO:2000811(negative regulation of anoikis)	04015(Rap1 signaling pathway);04145(Phagosome);04151(PI3K-Akt signaling pathway);04360(Axon guidance);04510(Focal adhesion);04512(ECM-receptor interaction);04514(Cell adhesion molecules);04530(Tight junction);04611(Platelet activation);04670(Leukocyte transendothelial migration);04810(Regulation of actin cytoskeleton);05100(Bacterial invasion of epithelial cells);05133(Pertussis);05135(Yersinia infection);05140(Leishmaniasis);05145(Toxoplasmosis);05165(Human papillomavirus infection);05200(Pathways in cancer);05205(Proteoglycans in cancer);05222(Small cell lung cancer);05410(Hypertrophic cardiomyopathy);05412(Arrhythmogenic right ventricular cardiomyopathy);05414(Dilated cardiomyopathy);05414(Dilated cardiomyopathy)	NA	NA	integrin beta 1 (fibronectin receptor beta) [Source:MGI Symbol;Acc:MGI:96610]	protein_coding;retained_intron;nonsense_mediated_decay	112.949	96.5618	99.0768	75.6029	86.2903	77.432	82.5506	78.6571	90.2781	71.4589	-0.232778	0.19132	0.479135
ENSMUSG00000072381	Gm10355	ENSMUST00000097146	NA	NA	NA	NA	predicted gene 10355 [Source:MGI Symbol;Acc:MGI:3641762]	processed_pseudogene	0.488616	0.140161	0.258466	1.01389	0.47907	0.508653	0.512904	1.22341	0.874837	0.698689	0.681916	0.191334	0.479135
ENSMUSG00000011306	Sugp1	ENSMUST00000011450;ENSMUST00000211808;ENSMUST00000213035	GO:0003676(nucleic acid binding);GO:0003723(RNA binding);GO:0005634(nucleus);GO:0005654(nucleoplasm);GO:0005681(spliceosomal complex);GO:0006396(RNA processing);GO:0006397(mRNA processing);GO:0008380(RNA splicing);GO:0008380(RNA splicing)	NA	NA	NA	SURP and G patch domain containing 1 [Source:MGI Symbol;Acc:MGI:1917866]	protein_coding;retained_intron	5.4388	6.89768	6.99558	7.73357	7.61295	6.02983	6.37262	5.46941	6.06906	6.04097	-0.209954	0.191361	0.47917
ENSMUSG00000080465	Snord94	ENSMUST00000116815	GO:0005730(nucleolus);GO:0006396(RNA processing)	NA	NA	NA	small nucleolar RNA, C/D box 94 [Source:MGI Symbol;Acc:MGI:5452263]	snoRNA	0.810893	0.332512	1.25856	0.855029	1.81915	0.377396	0.931256	0.579826	0.331504	0.28526	-1.01878	0.191439	0.479329
ENSMUSG00000094574	Gm15027	ENSMUST00000120922	NA	NA	NA	NA	predicted gene 15027 [Source:MGI Symbol;Acc:MGI:3709653]	unprocessed_pseudogene	9.64876	8.99661	9.65863	5.26888	5.18273	4.77164	5.73504	5.73638	7.40083	5.01632	-0.435357	0.191496	0.479428
ENSMUSG00000037652	Phc3	ENSMUST00000064718;ENSMUST00000108255;ENSMUST00000150939;ENSMUST00000124472;ENSMUST00000099163;ENSMUST00000152357;ENSMUST00000046624;ENSMUST00000168645;ENSMUST00000177992;ENSMUST00000129817	GO:0003677(DNA binding);GO:0003682(chromatin binding);GO:0005515(protein binding);GO:0005634(nucleus);GO:0005654(nucleoplasm);GO:0008270(zinc ion binding);GO:0031519(PcG protein complex);GO:0035102(PRC1 complex);GO:0042393(histone binding);GO:0045892(negative regulation of DNA-templated transcription);GO:0046872(metal ion binding);GO:0046872(metal ion binding)	NA	NA	NA	polyhomeotic 3 [Source:MGI Symbol;Acc:MGI:2181434]	protein_coding;retained_intron;nonsense_mediated_decay	0.307369	0.670496	0.576976	1.75024	1.59157	0.272599	2.51589	0.54745	2.51372	2.25073	0.726195	0.191507	0.479428
ENSMUSG00000053461	Hhipl2	ENSMUST00000065900;ENSMUST00000195809;ENSMUST00000193862	GO:0003674(molecular_function);GO:0005575(cellular_component);GO:0005576(extracellular region);GO:0008150(biological_process);GO:0008150(biological_process)	NA	NA	NA	hedgehog interacting protein-like 2 [Source:MGI Symbol;Acc:MGI:1926022]	protein_coding;processed_transcript	0.407002	0.321352	0.324924	0.474789	0.132043	0.199302	0.0515808	0.183365	0.420525	0.163242	-0.705518	0.191529	0.479449
ENSMUSG00000114493	Gm47071	ENSMUST00000237678;ENSMUST00000242857;ENSMUST00000242203;ENSMUST00000241726;ENSMUST00000225993;ENSMUST00000242690	NA	NA	NA	NA	predicted gene, 47071 [Source:MGI Symbol;Acc:MGI:6095789]	lncRNA	0.362495	0.657163	0.631855	1.09662	2.21779	0.708661	0.475055	0.685417	0.557913	0.77492	-0.633107	0.191568	0.479513
ENSMUSG00000070298	Trcg1	ENSMUST00000093837	NA	NA	NA	NA	taste receptor cell gene 1 [Source:MGI Symbol;Acc:MGI:3576664]	protein_coding	0	0	0	0	0.081194	0	0	0	0	0	-7.3433	0.191607	0.479541
ENSMUSG00000025127	Gcgr	ENSMUST00000147877;ENSMUST00000128827	GO:0004888(transmembrane signaling receptor activity);GO:0004930(G protein-coupled receptor activity);GO:0004967(glucagon receptor activity);GO:0005768(endosome);GO:0005886(plasma membrane);GO:0005887(integral component of plasma membrane);GO:0006887(exocytosis);GO:0007165(signal transduction);GO:0007166(cell surface receptor signaling pathway);GO:0007186(G protein-coupled receptor signaling pathway);GO:0007188(adenylate cyclase-modulating G protein-coupled receptor signaling pathway);GO:0007189(adenylate cyclase-activating G protein-coupled receptor signaling pathway);GO:0008528(G protein-coupled peptide receptor activity);GO:0009267(cellular response to starvation);GO:0009755(hormone-mediated signaling pathway);GO:0010628(positive regulation of gene expression);GO:0016020(membrane);GO:0016021(integral component of membrane);GO:0017046(peptide hormone binding);GO:0038023(signaling receptor activity);GO:0042593(glucose homeostasis);GO:0042594(response to starvation);GO:0070873(regulation of glycogen metabolic process);GO:0071377(cellular response to glucagon stimulus);GO:0071377(cellular response to glucagon stimulus)	04080(Neuroactive ligand-receptor interaction);04922(Glucagon signaling pathway);04922(Glucagon signaling pathway)	NA	NA	glucagon receptor [Source:MGI Symbol;Acc:MGI:99572]	processed_transcript	0	0	0	0	0.08161	0	0	0	0	0	-7.35067	0.191607	0.479541
ENSMUSG00000120046	Gm33318	ENSMUST00000243081;ENSMUST00000241122	NA	NA	NA	NA	predicted gene, 33318 [Source:NCBI gene (formerly Entrezgene);Acc:102636178]	lncRNA	0.308683	0.391169	0.327136	0.246484	0.297458	0.33592	0.30211	0.486237	0.344251	0.580465	0.383289	0.191681	0.47969
ENSMUSG00000113188	Gm35638	ENSMUST00000220724	NA	NA	NA	NA	predicted gene, 35638 [Source:MGI Symbol;Acc:MGI:5594797]	processed_pseudogene	1.81852	1.45474	1.00675	0.839758	0.661555	0.918054	0.573858	0.556265	1.19639	0.719626	-0.544372	0.191717	0.479713
ENSMUSG00000076583	Igkv8-24	ENSMUST00000103384	GO:0005615(extracellular space);GO:0006955(immune response)	NA	NA	NA	immunoglobulin kappa chain variable 8-24 [Source:MGI Symbol;Acc:MGI:4947958]	IG_V_gene	0.073192	0	0	3.53324	0.797602	6.01783	0.075638	0.301396	0	21.4542	2.66073	0.191718	0.479713
ENSMUSG00000119056	Gm23977	ENSMUST00000240096	GO:0000244(spliceosomal tri-snRNP complex assembly);GO:0000353(formation of quadruple SL/U4/U5/U6 snRNP);GO:0005688(U6 snRNP);GO:0030621(U4 snRNA binding);GO:0046540(U4/U6 x U5 tri-snRNP complex)	NA	NA	NA	predicted gene, 23977 [Source:MGI Symbol;Acc:MGI:5453754]	snRNA	0	0	0	0	0.146072	0	0.078269	0.099291	0.162778	1.16729	3.36753	0.191775	0.479822
ENSMUSG00000028456	Unc13b	ENSMUST00000171234;ENSMUST00000207708;ENSMUST00000143653;ENSMUST00000126878;ENSMUST00000127597;ENSMUST00000149945;ENSMUST00000207569;ENSMUST00000151611;ENSMUST00000168032;ENSMUST00000163653;ENSMUST00000079978;ENSMUST00000107953;ENSMUST00000107952;ENSMUST00000153168	GO:0001566(non-kinase phorbol ester receptor activity);GO:0005509(calcium ion binding);GO:0005516(calmodulin binding);GO:0005543(phospholipid binding);GO:0005737(cytoplasm);GO:0005794(Golgi apparatus);GO:0005829(cytosol);GO:0005886(plasma membrane);GO:0006887(exocytosis);GO:0007268(chemical synaptic transmission);GO:0007528(neuromuscular junction development);GO:0010808(positive regulation of synaptic vesicle priming);GO:0016020(membrane);GO:0016079(synaptic vesicle exocytosis);GO:0016081(synaptic vesicle docking);GO:0016082(synaptic vesicle priming);GO:0016188(synaptic vesicle maturation);GO:0017075(syntaxin-1 binding);GO:0019905(syntaxin binding);GO:0019992(diacylglycerol binding);GO:0030054(cell junction);GO:0030672(synaptic vesicle membrane);GO:0030742(GTP-dependent protein binding);GO:0031594(neuromuscular junction);GO:0031914(negative regulation of synaptic plasticity);GO:0032009(early phagosome);GO:0035249(synaptic transmission, glutamatergic);GO:0042734(presynaptic membrane);GO:0043065(positive regulation of apoptotic process);GO:0043195(terminal bouton);GO:0044305(calyx of Held);GO:0045202(synapse);GO:0045921(positive regulation of exocytosis);GO:0046872(metal ion binding);GO:0048172(regulation of short-term neuronal synaptic plasticity);GO:0048786(presynaptic active zone);GO:0050714(positive regulation of protein secretion);GO:0060384(innervation);GO:0060478(acrosomal vesicle exocytosis);GO:0061669(spontaneous neurotransmitter secretion);GO:0061789(dense core granule priming);GO:0071333(cellular response to glucose stimulus);GO:0090382(phagosome maturation);GO:0097060(synaptic membrane);GO:0097151(positive regulation of inhibitory postsynaptic potential);GO:0097470(ribbon synapse);GO:0098686(hippocampal mossy fiber to CA3 synapse);GO:0098793(presynapse);GO:0098831(presynaptic active zone cytoplasmic component);GO:0098978(glutamatergic synapse);GO:0099011(neuronal dense core vesicle exocytosis);GO:0099525(presynaptic dense core vesicle exocytosis);GO:1900426(positive regulation of defense response to bacterium);GO:1900426(positive regulation of defense response to bacterium)	04721(Synaptic vesicle cycle);04721(Synaptic vesicle cycle)	NA	NA	unc-13 homolog B [Source:MGI Symbol;Acc:MGI:1342278]	retained_intron;protein_coding;processed_transcript	1.43077	1.6774	1.80578	0.98696	0.965262	0.882033	1.20324	1.18842	1.35965	0.704857	-0.363153	0.191807	0.479835
ENSMUSG00000021070	Bdkrb2	ENSMUST00000001652	GO:0002020(protease binding);GO:0002438(acute inflammatory response to antigenic stimulus);GO:0004930(G protein-coupled receptor activity);GO:0004947(bradykinin receptor activity);GO:0005768(endosome);GO:0005794(Golgi apparatus);GO:0005886(plasma membrane);GO:0006939(smooth muscle contraction);GO:0007165(signal transduction);GO:0007186(G protein-coupled receptor signaling pathway);GO:0007204(positive regulation of cytosolic calcium ion concentration);GO:0008285(negative regulation of cell population proliferation);GO:0009651(response to salt stress);GO:0016020(membrane);GO:0016021(integral component of membrane);GO:0031698(beta-2 adrenergic receptor binding);GO:0031702(type 1 angiotensin receptor binding);GO:0033137(negative regulation of peptidyl-serine phosphorylation);GO:0035633(maintenance of blood-brain barrier);GO:0042310(vasoconstriction);GO:0042311(vasodilation);GO:0043231(intracellular membrane-bounded organelle);GO:0045776(negative regulation of blood pressure);GO:0046982(protein heterodimerization activity);GO:0050482(arachidonic acid secretion);GO:1902219(negative regulation of intrinsic apoptotic signaling pathway in response to osmotic stress);GO:1902239(negative regulation of intrinsic apoptotic signaling pathway in response to osmotic stress by p53 class mediator);GO:1990127(intrinsic apoptotic signaling pathway in response to osmotic stress by p53 class mediator)	04020(Calcium signaling pathway);04022(cGMP-PKG signaling pathway);04071(Sphingolipid signaling pathway);04080(Neuroactive ligand-receptor interaction);04610(Complement and coagulation cascades);04750(Inflammatory mediator regulation of TRP channels);04810(Regulation of actin cytoskeleton);04961(Endocrine and other factor-regulated calcium reabsorption);05142(Chagas disease);05200(Pathways in cancer)	NA	NA	bradykinin receptor, beta 2 [Source:MGI Symbol;Acc:MGI:102845]	protein_coding	0.991548	1.36001	1.06233	0.572465	0.729909	0.197259	0.265003	0.656434	1.36597	0.495088	-0.662449	0.191808	0.479835
ENSMUSG00000025425	St8sia5	ENSMUST00000079618;ENSMUST00000075290	GO:0000139(Golgi membrane);GO:0003828(alpha-N-acetylneuraminate alpha-2,8-sialyltransferase activity);GO:0005794(Golgi apparatus);GO:0006486(protein glycosylation);GO:0006491(N-glycan processing);GO:0006629(lipid metabolic process);GO:0006688(glycosphingolipid biosynthetic process);GO:0008373(sialyltransferase activity);GO:0009311(oligosaccharide metabolic process);GO:0016020(membrane);GO:0016021(integral component of membrane);GO:0016740(transferase activity);GO:0016757(glycosyltransferase activity);GO:0097503(sialylation);GO:0097503(sialylation)	00604(Glycosphingolipid biosynthesis - ganglio series);01100(Metabolic pathways);01100(Metabolic pathways)	NA	NA	ST8 alpha-N-acetyl-neuraminide alpha-2,8-sialyltransferase 5 [Source:MGI Symbol;Acc:MGI:109243]	protein_coding	0.754658	0.914052	0.711903	0.69879	0.374682	0.303706	0.348233	0.542505	0.748841	0.551093	-0.469623	0.191885	0.479991
ENSMUSG00000043702	Pde12	ENSMUST00000052932	GO:0000175(3'-5'-exoribonuclease activity);GO:0000288(nuclear-transcribed mRNA catabolic process, deadenylation-dependent decay);GO:0000958(mitochondrial mRNA catabolic process);GO:0003824(catalytic activity);GO:0004518(nuclease activity);GO:0004527(exonuclease activity);GO:0004535(poly(A)-specific ribonuclease activity);GO:0005739(mitochondrion);GO:0005759(mitochondrial matrix);GO:0006397(mRNA processing);GO:0016787(hydrolase activity);GO:0035457(cellular response to interferon-alpha);GO:0044528(regulation of mitochondrial mRNA stability);GO:0045070(positive regulation of viral genome replication);GO:0046872(metal ion binding);GO:0060548(negative regulation of cell death);GO:0071346(cellular response to interferon-gamma);GO:0071359(cellular response to dsRNA);GO:0090305(nucleic acid phosphodiester bond hydrolysis);GO:0090324(negative regulation of oxidative phosphorylation);GO:0090503(RNA phosphodiester bond hydrolysis, exonucleolytic)	NA	K19612	EC:3.1.13.4	phosphodiesterase 12 [Source:MGI Symbol;Acc:MGI:2443226]	protein_coding	3.88931	3.71511	4.10576	3.01923	2.58997	4.30042	3.47565	3.68297	4.1716	4.59193	0.223579	0.192002	0.48022
ENSMUSG00000089997	1810020O05Rik	ENSMUST00000162547;ENSMUST00000238521	NA	NA	NA	NA	Riken cDNA 1810020O05 gene [Source:MGI Symbol;Acc:MGI:3586838]	nonsense_mediated_decay;protein_coding	0.48133	0.378707	0.41525	0.266346	0.144812	0	0.351405	0.169159	0.194649	0.101278	-1.04648	0.192006	0.48022
ENSMUSG00000031204	Asb12	ENSMUST00000033549;ENSMUST00000134899	GO:0000151(ubiquitin ligase complex);GO:0005515(protein binding);GO:0016567(protein ubiquitination);GO:0061630(ubiquitin protein ligase activity);GO:0061630(ubiquitin protein ligase activity)	NA	NA	NA	ankyrin repeat and SOCS box-containing 12 [Source:MGI Symbol;Acc:MGI:1917642]	protein_coding	0.529781	0	0	0	0	0	0.035003	0	0	0	-3.91985	0.192018	0.48022
ENSMUSG00000113931	Gm5928	ENSMUST00000221839	NA	NA	NA	NA	predicted gene 5928 [Source:MGI Symbol;Acc:MGI:3646762]	processed_pseudogene	0	0	0	0	0	0	0.252307	0	0	0.139865	9.61534	0.192053	0.480271
ENSMUSG00000026436	Elk4	ENSMUST00000027696;ENSMUST00000086556;ENSMUST00000146432;ENSMUST00000124579;ENSMUST00000146188;ENSMUST00000147218	GO:0000122(negative regulation of transcription by RNA polymerase II);GO:0000978(RNA polymerase II cis-regulatory region sequence-specific DNA binding);GO:0000981(DNA-binding transcription factor activity, RNA polymerase II-specific);GO:0001228(DNA-binding transcription activator activity, RNA polymerase II-specific);GO:0003677(DNA binding);GO:0003682(chromatin binding);GO:0003700(DNA-binding transcription factor activity);GO:0005634(nucleus);GO:0005654(nucleoplasm);GO:0005829(cytosol);GO:0006355(regulation of DNA-templated transcription);GO:0006357(regulation of transcription by RNA polymerase II);GO:0030154(cell differentiation);GO:0043565(sequence-specific DNA binding);GO:0045944(positive regulation of transcription by RNA polymerase II);GO:0070932(histone H3 deacetylation);GO:1990837(sequence-specific double-stranded DNA binding);GO:1990837(sequence-specific double-stranded DNA binding)	04010(MAPK signaling pathway);05166(Human T-cell leukemia virus 1 infection);05202(Transcriptional misregulation in cancer);05202(Transcriptional misregulation in cancer)	NA	NA	ELK4, member of ETS oncogene family [Source:MGI Symbol;Acc:MGI:102853]	protein_coding;processed_transcript;nonsense_mediated_decay	2.51604	2.04311	3.00818	2.76186	3.85035	4.2455	2.71919	2.77314	3.05916	3.75968	0.223601	0.192079	0.480301
ENSMUSG00000024826	Dpf2	ENSMUST00000155937;ENSMUST00000118623;ENSMUST00000129816;ENSMUST00000137465;ENSMUST00000123029;ENSMUST00000025746;ENSMUST00000142995;ENSMUST00000136983;ENSMUST00000154365	GO:0000785(chromatin);GO:0003712(transcription coregulator activity);GO:0005634(nucleus);GO:0005654(nucleoplasm);GO:0005737(cytoplasm);GO:0005813(centrosome);GO:0005829(cytosol);GO:0006325(chromatin organization);GO:0006338(chromatin remodeling);GO:0006357(regulation of transcription by RNA polymerase II);GO:0006915(apoptotic process);GO:0007399(nervous system development);GO:0016514(SWI/SNF complex);GO:0030071(regulation of mitotic metaphase/anaphase transition);GO:0042393(histone binding);GO:0043231(intracellular membrane-bounded organelle);GO:0045892(negative regulation of DNA-templated transcription);GO:0045944(positive regulation of transcription by RNA polymerase II);GO:0046872(metal ion binding);GO:0062072(H3K9me3 modified histone binding);GO:0070316(regulation of G0 to G1 transition);GO:0070577(lysine-acetylated histone binding);GO:0071565(nBAF complex);GO:1902459(positive regulation of stem cell population maintenance);GO:1905454(negative regulation of myeloid progenitor cell differentiation);GO:2000045(regulation of G1/S transition of mitotic cell cycle);GO:2000781(positive regulation of double-strand break repair);GO:2000819(regulation of nucleotide-excision repair);GO:2000819(regulation of nucleotide-excision repair)	NA	NA	NA	D4, zinc and double PHD fingers family 2 [Source:MGI Symbol;Acc:MGI:109529]	processed_transcript;protein_coding;retained_intron;nonsense_mediated_decay	12.0596	14.5087	13.1936	12.8645	10.8006	10.9695	9.76608	10.2403	12.3403	11.0621	-0.222067	0.192093	0.480301
ENSMUSG00000112368	Gm49376	ENSMUST00000217756	NA	NA	NA	NA	predicted gene, 49376 [Source:MGI Symbol;Acc:MGI:6121596]	unprocessed_pseudogene	2.50021	1.29547	3.28631	1.85603	2.41123	4.37	4.54455	2.43093	2.4204	1.73367	0.44963	0.192134	0.480369
ENSMUSG00000035783	Acta2	ENSMUST00000039631;ENSMUST00000238147	GO:0000166(nucleotide binding);GO:0001725(stress fiber);GO:0005515(protein binding);GO:0005524(ATP binding);GO:0005737(cytoplasm);GO:0005856(cytoskeleton);GO:0005869(dynactin complex);GO:0006936(muscle contraction);GO:0008217(regulation of blood pressure);GO:0009615(response to virus);GO:0010628(positive regulation of gene expression);GO:0014829(vascular associated smooth muscle contraction);GO:0015629(actin cytoskeleton);GO:0019901(protein kinase binding);GO:0030027(lamellipodium);GO:0030175(filopodium);GO:0030485(smooth muscle contractile fiber);GO:0032991(protein-containing complex);GO:0044297(cell body);GO:0061041(regulation of wound healing);GO:0061870(positive regulation of hepatic stellate cell migration);GO:0061874(positive regulation of hepatic stellate cell contraction);GO:0070374(positive regulation of ERK1 and ERK2 cascade);GO:0072144(glomerular mesangial cell development);GO:0090131(mesenchyme migration);GO:2000491(positive regulation of hepatic stellate cell activation);GO:2000491(positive regulation of hepatic stellate cell activation)	04270(Vascular smooth muscle contraction);04371(Apelin signaling pathway);04926(Relaxin signaling pathway);04926(Relaxin signaling pathway)	NA	NA	actin alpha 2, smooth muscle, aorta [Source:MGI Symbol;Acc:MGI:87909]	protein_coding	6.85951	3.86203	4.59039	16.1431	16.8118	21.4143	17.3132	9.22667	12.8888	8.5277	0.523296	0.19216	0.480401
ENSMUSG00000037884	1700017G19Rik	ENSMUST00000035860;ENSMUST00000202778	NA	NA	NA	NA	RIKEN cDNA 1700017G19 gene [Source:MGI Symbol;Acc:MGI:1919477]	lncRNA	0.0257043	0.0118951	0	0	0.0151037	0	0	0	0	0	-6.71981	0.192309	0.480717
ENSMUSG00000039316	Rftn1	ENSMUST00000044503;ENSMUST00000156094	GO:0001765(membrane raft assembly);GO:0002457(T cell antigen processing and presentation);GO:0003725(double-stranded RNA binding);GO:0005737(cytoplasm);GO:0005768(endosome);GO:0005769(early endosome);GO:0005886(plasma membrane);GO:0016020(membrane);GO:0032596(protein transport into membrane raft);GO:0032740(positive regulation of interleukin-17 production);GO:0032991(protein-containing complex);GO:0033227(dsRNA transport);GO:0034138(toll-like receptor 3 signaling pathway);GO:0040010(positive regulation of growth rate);GO:0043330(response to exogenous dsRNA);GO:0045121(membrane raft);GO:0050852(T cell receptor signaling pathway);GO:0050853(B cell receptor signaling pathway);GO:1903044(protein localization to membrane raft);GO:1903044(protein localization to membrane raft)	NA	NA	NA	raftlin lipid raft linker 1 [Source:MGI Symbol;Acc:MGI:1923688]	protein_coding;retained_intron	0.359461	0.523513	1.00772	1.22902	2.9904	2.71643	1.67652	1.61236	1.2923	1.71114	0.56013	0.192315	0.480717
ENSMUSG00000030898	Cckbr	ENSMUST00000033189	GO:0001696(gastric acid secretion);GO:0001821(histamine secretion);GO:0002209(behavioral defense response);GO:0004930(G protein-coupled receptor activity);GO:0004951(cholecystokinin receptor activity);GO:0005515(protein binding);GO:0005634(nucleus);GO:0005737(cytoplasm);GO:0005886(plasma membrane);GO:0006915(apoptotic process);GO:0007165(signal transduction);GO:0007186(G protein-coupled receptor signaling pathway);GO:0007200(phospholipase C-activating G protein-coupled receptor signaling pathway);GO:0007204(positive regulation of cytosolic calcium ion concentration);GO:0008284(positive regulation of cell population proliferation);GO:0015054(gastrin receptor activity);GO:0016020(membrane);GO:0016021(integral component of membrane);GO:0017046(peptide hormone binding);GO:0031741(type B gastrin/cholecystokinin receptor binding);GO:0032230(positive regulation of synaptic transmission, GABAergic);GO:0038188(cholecystokinin signaling pathway);GO:0044849(estrous cycle);GO:0045851(pH reduction);GO:0048565(digestive tract development);GO:0048732(gland development);GO:0050806(positive regulation of synaptic transmission);GO:0051930(regulation of sensory perception of pain);GO:0051968(positive regulation of synaptic transmission, glutamatergic);GO:0070371(ERK1 and ERK2 cascade);GO:0090274(positive regulation of somatostatin secretion);GO:2000987(positive regulation of behavioral fear response)	04020(Calcium signaling pathway);04080(Neuroactive ligand-receptor interaction);04971(Gastric acid secretion)	NA	NA	cholecystokinin B receptor [Source:MGI Symbol;Acc:MGI:99479]	protein_coding	0.36061	0.463634	0.273738	0.307468	0.0529488	0.0875332	0.246557	0.115385	0.266443	0.152691	-0.747607	0.192368	0.480815
ENSMUSG00000090223	Pcp4	ENSMUST00000061739;ENSMUST00000232906;ENSMUST00000233216;ENSMUST00000233816	GO:0003723(RNA binding);GO:0005509(calcium ion binding);GO:0005516(calmodulin binding);GO:0005737(cytoplasm);GO:0005883(neurofilament);GO:0006469(negative regulation of protein kinase activity);GO:0010976(positive regulation of neuron projection development);GO:0030424(axon);GO:0032991(protein-containing complex);GO:0033603(positive regulation of dopamine secretion);GO:0043005(neuron projection);GO:0043524(negative regulation of neuron apoptotic process);GO:0045666(positive regulation of neuron differentiation);GO:0099004(calmodulin dependent kinase signaling pathway);GO:0099004(calmodulin dependent kinase signaling pathway)	NA	NA	NA	Purkinje cell protein 4 [Source:MGI Symbol;Acc:MGI:97509]	protein_coding;nonsense_mediated_decay;processed_transcript	141.832	97.9759	98.3184	199.525	156.476	62.2673	146.369	130.451	97.4126	80.5181	-0.424988	0.192395	0.480848
ENSMUSG00000093545	Gm5871	ENSMUST00000176461	NA	NA	NA	NA	predicted gene 5871 [Source:MGI Symbol;Acc:MGI:3644058]	processed_pseudogene	0	0	0	0	0	0	0.036569	0.039512	0.036259	0.037185	8.22424	0.192415	0.480863
ENSMUSG00000029499	Pxmp2	ENSMUST00000031472;ENSMUST00000141550;ENSMUST00000126882	GO:0005737(cytoplasm);GO:0005778(peroxisomal membrane);GO:0016020(membrane);GO:0016021(integral component of membrane);GO:0032991(protein-containing complex);GO:0032991(protein-containing complex)	04146(Peroxisome);04146(Peroxisome)	NA	NA	peroxisomal membrane protein 2 [Source:MGI Symbol;Acc:MGI:107487]	protein_coding;processed_transcript;retained_intron	3.4498	2.00617	2.28305	6.20517	4.42117	4.00112	3.30684	2.224	1.70354	1.51687	-0.526222	0.192457	0.480877
ENSMUSG00000102457	Gm38342	ENSMUST00000195710	NA	NA	NA	NA	predicted gene, 38342 [Source:MGI Symbol;Acc:MGI:5611570]	TEC	0.020145	0.021305	0.024585	0.23572	0.105085	0.010637	0	0	0.098343	0	-1.9004	0.192463	0.480877
ENSMUSG00000029507	Pus1	ENSMUST00000136483;ENSMUST00000031483;ENSMUST00000149208;ENSMUST00000170468;ENSMUST00000031481;ENSMUST00000112426;ENSMUST00000086643	GO:0000049(tRNA binding);GO:0001522(pseudouridine synthesis);GO:0002153(steroid receptor RNA activator RNA binding);GO:0003682(chromatin binding);GO:0003723(RNA binding);GO:0005515(protein binding);GO:0005634(nucleus);GO:0005654(nucleoplasm);GO:0005667(transcription regulator complex);GO:0005730(nucleolus);GO:0005737(cytoplasm);GO:0005739(mitochondrion);GO:0008033(tRNA processing);GO:0009451(RNA modification);GO:0009982(pseudouridine synthase activity);GO:0016853(isomerase activity);GO:0030374(nuclear receptor coactivator activity);GO:0031119(tRNA pseudouridine synthesis);GO:0043231(intracellular membrane-bounded organelle);GO:0045944(positive regulation of transcription by RNA polymerase II);GO:0106029(tRNA pseudouridine synthase activity);GO:1990481(mRNA pseudouridine synthesis);GO:1990481(mRNA pseudouridine synthesis)	NA	K06173	EC:5.4.99.12	pseudouridine synthase 1 [Source:MGI Symbol;Acc:MGI:1929237]	protein_coding	5.80663	5.1642	4.89714	5.67186	5.08342	4.44235	3.82777	3.09068	4.7009	5.46978	-0.306239	0.19247	0.480877
ENSMUSG00000025746	Il6	ENSMUST00000195978;ENSMUST00000199765;ENSMUST00000026845;ENSMUST00000199183	GO:0001781(neutrophil apoptotic process);GO:0002262(myeloid cell homeostasis);GO:0002314(germinal center B cell differentiation);GO:0002384(hepatic immune response);GO:0002639(positive regulation of immunoglobulin production);GO:0002675(positive regulation of acute inflammatory response);GO:0005102(signaling receptor binding);GO:0005125(cytokine activity);GO:0005138(interleukin-6 receptor binding);GO:0005515(protein binding);GO:0005576(extracellular region);GO:0005615(extracellular space);GO:0005737(cytoplasm);GO:0005896(interleukin-6 receptor complex);GO:0006469(negative regulation of protein kinase activity);GO:0006953(acute-phase response);GO:0006954(inflammatory response);GO:0006955(immune response);GO:0007165(signal transduction);GO:0008083(growth factor activity);GO:0008284(positive regulation of cell population proliferation);GO:0008285(negative regulation of cell population proliferation);GO:0008360(regulation of cell shape);GO:0009611(response to wounding);GO:0009897(external side of plasma membrane);GO:0010467(gene expression);GO:0010573(vascular endothelial growth factor production);GO:0010574(regulation of vascular endothelial growth factor production);GO:0010575(positive regulation of vascular endothelial growth factor production);GO:0010628(positive regulation of gene expression);GO:0010718(positive regulation of epithelial to mesenchymal transition);GO:0010976(positive regulation of neuron projection development);GO:0014015(positive regulation of gliogenesis);GO:0014823(response to activity);GO:0019221(cytokine-mediated signaling pathway);GO:0031018(endocrine pancreas development);GO:0031175(neuron projection development);GO:0032682(negative regulation of chemokine production);GO:0032722(positive regulation of chemokine production);GO:0032731(positive regulation of interleukin-1 beta production);GO:0032733(positive regulation of interleukin-10 production);GO:0032740(positive regulation of interleukin-17 production);GO:0032745(positive regulation of interleukin-21 production);GO:0032755(positive regulation of interleukin-6 production);GO:0032757(positive regulation of interleukin-8 production);GO:0032760(positive regulation of tumor necrosis factor production);GO:0032966(negative regulation of collagen biosynthetic process);GO:0033138(positive regulation of peptidyl-serine phosphorylation);GO:0035729(cellular response to hepatocyte growth factor stimulus);GO:0042102(positive regulation of T cell proliferation);GO:0042110(T cell activation);GO:0042127(regulation of cell population proliferation);GO:0042307(positive regulation of protein import into nucleus);GO:0042531(positive regulation of tyrosine phosphorylation of STAT protein);GO:0042593(glucose homeostasis);GO:0042832(defense response to protozoan);GO:0042981(regulation of apoptotic process);GO:0043065(positive regulation of apoptotic process);GO:0043066(negative regulation of apoptotic process);GO:0043154(negative regulation of cysteine-type endopeptidase activity involved in apoptotic process);GO:0043410(positive regulation of MAPK cascade);GO:0045064(T-helper 2 cell differentiation);GO:0045188(regulation of circadian sleep/wake cycle, non-REM sleep);GO:0045429(positive regulation of nitric oxide biosynthetic process);GO:0045454(cell redox homeostasis);GO:0045630(positive regulation of T-helper 2 cell differentiation);GO:0045666(positive regulation of neuron differentiation);GO:0045669(positive regulation of osteoblast differentiation);GO:0045721(negative regulation of gluconeogenesis);GO:0045727(positive regulation of translation);GO:0045740(positive regulation of DNA replication);GO:0045779(negative regulation of bone resorption);GO:0045837(negative regulation of membrane potential);GO:0045893(positive regulation of DNA-templated transcription);GO:0045944(positive regulation of transcription by RNA polymerase II);GO:0046427(positive regulation of receptor signaling pathway via JAK-STAT);GO:0046716(muscle cell cellular homeostasis);GO:0046888(negative regulation of hormone secretion);GO:0048635(negative regulation of muscle organ development);GO:0048661(positive regulation of smooth muscle cell proliferation);GO:0050679(positive regulation of epithelial cell proliferation);GO:0050731(positive regulation of peptidyl-tyrosine phosphorylation);GO:0050796(regulation of insulin secretion);GO:0050871(positive regulation of B cell activation);GO:0051091(positive regulation of DNA-binding transcription factor activity);GO:0051384(response to glucocorticoid);GO:0051607(defense response to virus);GO:0051897(positive regulation of protein kinase B signaling);GO:0051971(positive regulation of transmission of nerve impulse);GO:0060252(positive regulation of glial cell proliferation);GO:0060445(branching involved in salivary gland morphogenesis);GO:0060664(epithelial cell proliferation involved in salivary gland morphogenesis);GO:0061470(T follicular helper cell differentiation);GO:0070091(glucagon secretion);GO:0070092(regulation of glucagon secretion);GO:0070102(interleukin-6-mediated signaling pathway);GO:0070301(cellular response to hydrogen peroxide);GO:0070374(positive regulation of ERK1 and ERK2 cascade);GO:0071222(cellular response to lipopolysaccharide);GO:0071347(cellular response to interleukin-1);GO:0071356(cellular response to tumor necrosis factor);GO:0071864(positive regulation of cell proliferation in bone marrow);GO:0072540(T-helper 17 cell lineage commitment);GO:0072574(hepatocyte proliferation);GO:0090091(positive regulation of extracellular matrix disassembly);GO:0097398(cellular response to interleukin-17);GO:0097421(liver regeneration);GO:0098586(cellular response to virus);GO:1900017(positive regulation of cytokine production involved in inflammatory response);GO:1901215(negative regulation of neuron death);GO:1901731(positive regulation of platelet aggregation);GO:1902512(positive regulation of apoptotic DNA fragmentation);GO:1903800(positive regulation of miRNA maturation);GO:1904894(positive regulation of receptor signaling pathway via STAT);GO:1904996(positive regulation of leukocyte adhesion to vascular endothelial cell);GO:2000553(positive regulation of T-helper 2 cell cytokine production);GO:2000635(negative regulation of primary miRNA processing);GO:2000660(negative regulation of interleukin-1-mediated signaling pathway);GO:2000660(negative regulation of interleukin-1-mediated signaling pathway)	01521(EGFR tyrosine kinase inhibitor resistance);01523(Antifolate resistance);04060(Cytokine-cytokine receptor interaction);04061(Viral protein interaction with cytokine and cytokine receptor);04066(HIF-1 signaling pathway);04068(FoxO signaling pathway);04151(PI3K-Akt signaling pathway);04218(Cellular senescence);04620(Toll-like receptor signaling pathway);04621(NOD-like receptor signaling pathway);04623(Cytosolic DNA-sensing pathway);04625(C-type lectin receptor signaling pathway);04630(JAK-STAT signaling pathway);04640(Hematopoietic cell lineage);04657(IL-17 signaling pathway);04659(Th17 cell differentiation);04668(TNF signaling pathway);04672(Intestinal immune network for IgA production);04931(Insulin resistance);04932(Non-alcoholic fatty liver disease);04933(AGE-RAGE signaling pathway in diabetic complications);05010(Alzheimer disease);05020(Prion disease);05022(Pathways of neurodegeneration - multiple diseases);05132(Salmonella infection);05133(Pertussis);05134(Legionellosis);05135(Yersinia infection);05142(Chagas disease);05143(African trypanosomiasis);05144(Malaria);05146(Amoebiasis);05152(Tuberculosis);05161(Hepatitis B);05162(Measles);05163(Human cytomegalovirus infection);05164(Influenza A);05166(Human T-cell leukemia virus 1 infection);05167(Kaposi sarcoma-associated herpesvirus infection);05168(Herpes simplex virus 1 infection);05169(Epstein-Barr virus infection);05171(Coronavirus disease - COVID-19);05200(Pathways in cancer);05202(Transcriptional misregulation in cancer);05321(Inflammatory bowel disease);05323(Rheumatoid arthritis);05332(Graft-versus-host disease);05410(Hypertrophic cardiomyopathy);05410(Hypertrophic cardiomyopathy)	NA	NA	interleukin 6 [Source:MGI Symbol;Acc:MGI:96559]	protein_coding	0.144494	0.110636	0.13865	0.119403	0.285267	0.279112	0.399325	0.559256	0.372883	0	1.0123	0.192477	0.480877
ENSMUSG00000074136	4930513N10Rik	ENSMUST00000145562;ENSMUST00000098472;ENSMUST00000132616;ENSMUST00000212647	NA	NA	NA	NA	RIKEN cDNA 4930513N10 gene [Source:MGI Symbol;Acc:MGI:2443064]	lncRNA	0.246735	0.306489	0.218293	0.135556	0.0286455	0.143849	0.0862739	0.0950988	0.132257	0	-1.03237	0.192518	0.480911
ENSMUSG00000121138	ENSMUSG00000121138	ENSMUST00000247258	NA	NA	NA	NA	novel transcript	lncRNA	0.030378	0.029743	0	0.030457	0	0	0	0	0	0	-7.50109	0.192518	0.480911
ENSMUSG00000098781	Gm28044	ENSMUST00000044819;ENSMUST00000170543	GO:0006355(regulation of DNA-templated transcription);GO:0006355(regulation of DNA-templated transcription)	NA	NA	NA	predicted gene, 28044 [Source:MGI Symbol;Acc:MGI:5547780]	nonsense_mediated_decay;processed_transcript	0	0.034242	0	0.001295	0	0	0.09643	0.059708	0.064923	0.0290959	2.81544	0.192576	0.481022
ENSMUSG00000058914	C1qtnf3	ENSMUST00000110523;ENSMUST00000022853	GO:0001819(positive regulation of cytokine production);GO:0005515(protein binding);GO:0005576(extracellular region);GO:0005581(collagen trimer);GO:0005615(extracellular space);GO:0010629(negative regulation of gene expression);GO:0032715(negative regulation of interleukin-6 production);GO:0032991(protein-containing complex);GO:0035356(cellular triglyceride homeostasis);GO:0042593(glucose homeostasis);GO:0042802(identical protein binding);GO:0043491(protein kinase B signaling);GO:0045444(fat cell differentiation);GO:0045721(negative regulation of gluconeogenesis);GO:0050728(negative regulation of inflammatory response);GO:0051897(positive regulation of protein kinase B signaling);GO:0070165(positive regulation of adiponectin secretion);GO:0070371(ERK1 and ERK2 cascade);GO:0070374(positive regulation of ERK1 and ERK2 cascade);GO:0071638(negative regulation of monocyte chemotactic protein-1 production);GO:1901223(negative regulation of NIK/NF-kappaB signaling);GO:1901223(negative regulation of NIK/NF-kappaB signaling)	NA	NA	NA	C1q and tumor necrosis factor related protein 3 [Source:MGI Symbol;Acc:MGI:1932136]	protein_coding	0.193208	0.103998	0.777205	0.300008	0.866119	0.270269	0.332367	0.30555	0.281433	0.0910567	-0.80694	0.192604	0.481043
ENSMUSG00000105128	Gm42870	ENSMUST00000199355	NA	NA	NA	NA	predicted gene 42870 [Source:MGI Symbol;Acc:MGI:5663007]	TEC	0.01687	0.008286	0.164836	0.207507	0.062242	0.035947	0.016469	0.084639	0	0.03321	-1.43304	0.192613	0.481043
ENSMUSG00000062296	Trank1	ENSMUST00000078626;ENSMUST00000197650;ENSMUST00000198890;ENSMUST00000200272;ENSMUST00000196945	GO:0003674(molecular_function);GO:0005515(protein binding);GO:0005575(cellular_component);GO:0008150(biological_process);GO:0008150(biological_process)	NA	NA	NA	tetratricopeptide repeat and ankyrin repeat containing 1 [Source:MGI Symbol;Acc:MGI:1341834]	protein_coding;retained_intron;processed_transcript	0.513247	0.496981	0.465554	0.320947	0.309328	0.235972	0.382176	0.315325	0.302255	0.382445	-0.38018	0.192635	0.481062
ENSMUSG00000002996	Hbp1	ENSMUST00000176084;ENSMUST00000167458;ENSMUST00000176138;ENSMUST00000175686;ENSMUST00000175666;ENSMUST00000172314;ENSMUST00000176103;ENSMUST00000176643;ENSMUST00000176520	GO:0003677(DNA binding);GO:0003723(RNA binding);GO:0005515(protein binding);GO:0005634(nucleus);GO:0005654(nucleoplasm);GO:0006355(regulation of DNA-templated transcription);GO:0016607(nuclear speck);GO:0016607(nuclear speck)	NA	NA	NA	high mobility group box transcription factor 1 [Source:MGI Symbol;Acc:MGI:894659]	protein_coding;retained_intron	12.2099	11.2955	11.9797	14.1127	18.5483	19.8865	15.8922	16.0672	12.797	13.2499	0.192857	0.192679	0.481137
ENSMUSG00000029026	Trp73	ENSMUST00000239448	GO:0000785(chromatin);GO:0000976(transcription cis-regulatory region binding);GO:0000978(RNA polymerase II cis-regulatory region sequence-specific DNA binding);GO:0000981(DNA-binding transcription factor activity, RNA polymerase II-specific);GO:0001222(transcription corepressor binding);GO:0001228(DNA-binding transcription activator activity, RNA polymerase II-specific);GO:0001822(kidney development);GO:0002039(p53 binding);GO:0003677(DNA binding);GO:0003700(DNA-binding transcription factor activity);GO:0005515(protein binding);GO:0005634(nucleus);GO:0005654(nucleoplasm);GO:0005737(cytoplasm);GO:0005794(Golgi apparatus);GO:0006355(regulation of DNA-templated transcription);GO:0006357(regulation of transcription by RNA polymerase II);GO:0006915(apoptotic process);GO:0006954(inflammatory response);GO:0006974(cellular response to DNA damage stimulus);GO:0007049(cell cycle);GO:0007346(regulation of mitotic cell cycle);GO:0007399(nervous system development);GO:0008285(negative regulation of cell population proliferation);GO:0009410(response to xenobiotic stimulus);GO:0009791(post-embryonic development);GO:0009966(regulation of signal transduction);GO:0010243(response to organonitrogen compound);GO:0010468(regulation of gene expression);GO:0019901(protein kinase binding);GO:0021766(hippocampus development);GO:0030054(cell junction);GO:0030900(forebrain development);GO:0033326(cerebrospinal fluid secretion);GO:0042771(intrinsic apoptotic signaling pathway in response to DNA damage by p53 class mediator);GO:0042802(identical protein binding);GO:0043065(positive regulation of apoptotic process);GO:0043231(intracellular membrane-bounded organelle);GO:0043410(positive regulation of MAPK cascade);GO:0043523(regulation of neuron apoptotic process);GO:0043524(negative regulation of neuron apoptotic process);GO:0043565(sequence-specific DNA binding);GO:0045665(negative regulation of neuron differentiation);GO:0045793(positive regulation of cell size);GO:0045893(positive regulation of DNA-templated transcription);GO:0045944(positive regulation of transcription by RNA polymerase II);GO:0046872(metal ion binding);GO:0048546(digestive tract morphogenesis);GO:0048666(neuron development);GO:0048714(positive regulation of oligodendrocyte differentiation);GO:0051262(protein tetramerization);GO:0051726(regulation of cell cycle);GO:0060044(negative regulation of cardiac muscle cell proliferation);GO:0061629(RNA polymerase II-specific DNA-binding transcription factor binding);GO:0097371(MDM2/MDM4 family protein binding);GO:0140297(DNA-binding transcription factor binding);GO:1901248(positive regulation of lung ciliated cell differentiation);GO:1902167(positive regulation of intrinsic apoptotic signaling pathway in response to DNA damage by p53 class mediator);GO:2001233(regulation of apoptotic signaling pathway);GO:2001235(positive regulation of apoptotic signaling pathway)	04115(p53 signaling pathway);04390(Hippo signaling pathway);04722(Neurotrophin signaling pathway);05162(Measles)	NA	NA	transformation related protein 73 [Source:MGI Symbol;Acc:MGI:1336991]	protein_coding	0.0247936	0.0103845	0.043834	0	0.145413	0.0225239	0	0.0109822	0.0290833	0	-1.84224	0.19272	0.481205
ENSMUSG00000049112	Oxtr	ENSMUST00000053306	GO:0001967(suckling behavior);GO:0001975(response to amphetamine);GO:0001992(regulation of systemic arterial blood pressure by vasopressin);GO:0004930(G protein-coupled receptor activity);GO:0004990(oxytocin receptor activity);GO:0005000(vasopressin receptor activity);GO:0005886(plasma membrane);GO:0005887(integral component of plasma membrane);GO:0005902(microvillus);GO:0005912(adherens junction);GO:0007165(signal transduction);GO:0007186(G protein-coupled receptor signaling pathway);GO:0007204(positive regulation of cytosolic calcium ion concentration);GO:0007507(heart development);GO:0007565(female pregnancy);GO:0007613(memory);GO:0009410(response to xenobiotic stimulus);GO:0010701(positive regulation of norepinephrine secretion);GO:0014070(response to organic cyclic compound);GO:0016020(membrane);GO:0016021(integral component of membrane);GO:0016324(apical plasma membrane);GO:0017046(peptide hormone binding);GO:0021537(telencephalon development);GO:0030431(sleep);GO:0032230(positive regulation of synaptic transmission, GABAergic);GO:0032355(response to estradiol);GO:0032570(response to progesterone);GO:0034059(response to anoxia);GO:0034097(response to cytokine);GO:0035176(social behavior);GO:0042220(response to cocaine);GO:0042277(peptide binding);GO:0042711(maternal behavior);GO:0042713(sperm ejaculation);GO:0042755(eating behavior);GO:0043434(response to peptide hormone);GO:0044058(regulation of digestive system process);GO:0044849(estrous cycle);GO:0045777(positive regulation of blood pressure);GO:0045907(positive regulation of vasoconstriction);GO:0048545(response to steroid hormone);GO:0048565(digestive tract development);GO:0051965(positive regulation of synapse assembly);GO:0051968(positive regulation of synaptic transmission, glutamatergic);GO:0060137(maternal process involved in parturition);GO:0060406(positive regulation of penile erection);GO:0060455(negative regulation of gastric acid secretion);GO:0070371(ERK1 and ERK2 cascade);GO:0070474(positive regulation of uterine smooth muscle contraction);GO:0120162(positive regulation of cold-induced thermogenesis)	04020(Calcium signaling pathway);04024(cAMP signaling pathway);04080(Neuroactive ligand-receptor interaction);04921(Oxytocin signaling pathway)	NA	NA	oxytocin receptor [Source:MGI Symbol;Acc:MGI:109147]	protein_coding	0.253478	0.178192	0.30992	0.267919	0.16313	0.0130209	0.149936	0.205548	0.14484	0.17357	-0.771556	0.192737	0.481205
ENSMUSG00000064724	Gm25852	ENSMUST00000082790	GO:0005730(nucleolus);GO:0006396(RNA processing)	NA	NA	NA	predicted gene, 25852 [Source:MGI Symbol;Acc:MGI:5455629]	snoRNA	0.35056	0.344392	0.834674	0.180285	0.233456	0	0.353453	0.157	0	0	-1.92871	0.192758	0.481205
ENSMUSG00000101586	Gm29017	ENSMUST00000190598	NA	NA	NA	NA	predicted gene 29017 [Source:MGI Symbol;Acc:MGI:5579723]	lncRNA	0.150843	0.235921	0.380096	0.713514	0.272031	0.113269	0.319969	0.356283	0.151649	0.110692	-0.736391	0.192762	0.481205
ENSMUSG00000035274	Tpbg	ENSMUST00000006559;ENSMUST00000185559;ENSMUST00000098500	GO:0005515(protein binding);GO:0005737(cytoplasm);GO:0005783(endoplasmic reticulum);GO:0005886(plasma membrane);GO:0008285(negative regulation of cell population proliferation);GO:0008355(olfactory learning);GO:0016020(membrane);GO:0016021(integral component of membrane);GO:0030425(dendrite);GO:0043679(axon terminus);GO:0050921(positive regulation of chemotaxis);GO:0051897(positive regulation of protein kinase B signaling);GO:0051932(synaptic transmission, GABAergic);GO:0051965(positive regulation of synapse assembly);GO:0060326(cell chemotaxis);GO:0070374(positive regulation of ERK1 and ERK2 cascade);GO:0072659(protein localization to plasma membrane);GO:0090090(negative regulation of canonical Wnt signaling pathway);GO:0090497(mesenchymal cell migration);GO:0140059(dendrite arborization);GO:0140059(dendrite arborization)	NA	NA	NA	trophoblast glycoprotein [Source:MGI Symbol;Acc:MGI:1341264]	protein_coding;processed_transcript	0.216293	0.172561	0.273184	0.269649	0.70469	0.706164	0.277358	0.743086	0.444343	0.23678	0.557169	0.192781	0.481219
ENSMUSG00000036181	H1f2	ENSMUST00000040914	GO:0000122(negative regulation of transcription by RNA polymerase II);GO:0000786(nucleosome);GO:0000791(euchromatin);GO:0003677(DNA binding);GO:0003690(double-stranded DNA binding);GO:0005515(protein binding);GO:0005634(nucleus);GO:0005694(chromosome);GO:0006325(chromatin organization);GO:0006334(nucleosome assembly);GO:0006357(regulation of transcription by RNA polymerase II);GO:0030261(chromosome condensation);GO:0030527(structural constituent of chromatin);GO:0031490(chromatin DNA binding);GO:0031492(nucleosomal DNA binding);GO:0045910(negative regulation of DNA recombination);GO:0080182(histone H3-K4 trimethylation);GO:0098532(histone H3-K27 trimethylation)	NA	NA	NA	H1.2 linker histone, cluster member [Source:MGI Symbol;Acc:MGI:1931526]	protein_coding	49.1769	40.0373	40.3715	65.5678	67.9507	53.7601	41.9874	40.9375	40.5139	38.4323	-0.287067	0.192831	0.481307
ENSMUSG00000024846	Cst6	ENSMUST00000025764;ENSMUST00000237627	GO:0001533(cornified envelope);GO:0004869(cysteine-type endopeptidase inhibitor activity);GO:0008544(epidermis development);GO:0010951(negative regulation of endopeptidase activity);GO:0010951(negative regulation of endopeptidase activity)	NA	NA	NA	cystatin E/M [Source:MGI Symbol;Acc:MGI:1920970]	protein_coding;retained_intron	1.64313	1.59363	1.88166	3.65943	3.48457	2.18665	1.6871	2.26131	1.7733	1.311	-0.411505	0.192855	0.481333
ENSMUSG00000085842	Pard3bos1	ENSMUST00000138535	GO:0003674(molecular_function);GO:0005575(cellular_component);GO:0008150(biological_process)	NA	NA	NA	par-3 family cell polarity regulator beta, opposite strand 1 [Source:MGI Symbol;Acc:MGI:1921911]	lncRNA	0	0	0	0	0	0	0	0	0.105269	0	7.71794	0.192888	0.481358
ENSMUSG00000104605	Gm42922	ENSMUST00000195887	NA	NA	NA	NA	predicted gene 42922 [Source:MGI Symbol;Acc:MGI:5663059]	TEC	0	0	0	0.023166	0.032516	0.123876	0	0.088514	0	0.08588	2.42134	0.192893	0.481358
ENSMUSG00000026032	Ndufb3	ENSMUST00000027193	GO:0003674(molecular_function);GO:0005739(mitochondrion);GO:0005743(mitochondrial inner membrane);GO:0005747(mitochondrial respiratory chain complex I);GO:0009060(aerobic respiration);GO:0016020(membrane);GO:0016021(integral component of membrane);GO:0022900(electron transport chain);GO:0032981(mitochondrial respiratory chain complex I assembly);GO:0042776(proton motive force-driven mitochondrial ATP synthesis);GO:0070469(respirasome)	00190(Oxidative phosphorylation);01100(Metabolic pathways);04714(Thermogenesis);04723(Retrograde endocannabinoid signaling);04932(Non-alcoholic fatty liver disease);05010(Alzheimer disease);05012(Parkinson disease);05014(Amyotrophic lateral sclerosis);05016(Huntington disease);05020(Prion disease);05022(Pathways of neurodegeneration - multiple diseases)	NA	NA	NADH:ubiquinone oxidoreductase subunit B3 [Source:MGI Symbol;Acc:MGI:1913745]	protein_coding	59.6404	44.3607	40.2712	72.3924	71.5131	34.3933	48.8389	62.2183	42.2173	38.5838	-0.34903	0.193023	0.481636
ENSMUSG00000119993	ENSMUSG00000119993	ENSMUST00000240959;ENSMUST00000245784;ENSMUST00000241385;ENSMUST00000245417;ENSMUST00000243957;ENSMUST00000243740	NA	NA	NA	NA	novel transcript	lncRNA	0.210482	0.222528	0.346336	0.748457	0.336409	0.293316	0.328199	0.326257	0.0983874	0.104605	-0.695973	0.193032	0.481636
ENSMUSG00000120352	ENSMUSG00000120352	ENSMUST00000242721	NA	NA	NA	NA	novel transcript	lncRNA	0.054622	0.027219	0.035324	0	0.106988	0.011888	0.033122	0	0	0.016049	-1.87621	0.193054	0.481654
ENSMUSG00000096256	4933409K07Rik	ENSMUST00000084677	NA	NA	NA	NA	RIKEN cDNA 4933409K07 gene [Source:MGI Symbol;Acc:MGI:1918429]	unprocessed_pseudogene	0.711111	1.35035	0.965486	0.269592	0.252065	0.439306	0.401431	0.452885	0.543097	0.457094	-0.629504	0.193092	0.481715
ENSMUSG00000028331	Trmo	ENSMUST00000151903;ENSMUST00000030015	GO:0003723(RNA binding);GO:0005575(cellular_component);GO:0008033(tRNA processing);GO:0008168(methyltransferase activity);GO:0016430(tRNA (adenine-N6-)-methyltransferase activity);GO:0016740(transferase activity);GO:0030488(tRNA methylation);GO:0032259(methylation);GO:0089715(tRNA m6t6A37 methyltransferase activity);GO:0089715(tRNA m6t6A37 methyltransferase activity)	NA	NA	NA	tRNA methyltransferase O [Source:MGI Symbol;Acc:MGI:1922003]	nonsense_mediated_decay;protein_coding	1.77198	1.27998	1.62215	2.33322	3.75497	1.98278	1.48695	1.52189	1.90947	1.1058	-0.426672	0.193109	0.481723
ENSMUSG00000078941	Ak6	ENSMUST00000185901;ENSMUST00000022135;ENSMUST00000190729;ENSMUST00000190210;ENSMUST00000084721	GO:0000124(SAGA complex);GO:0000166(nucleotide binding);GO:0000492(box C/D snoRNP assembly);GO:0000976(transcription cis-regulatory region binding);GO:0002039(p53 binding);GO:0003677(DNA binding);GO:0003713(transcription coactivator activity);GO:0004017(adenylate kinase activity);GO:0004140(dephospho-CoA kinase activity);GO:0004402(histone acetyltransferase activity);GO:0005524(ATP binding);GO:0005634(nucleus);GO:0005654(nucleoplasm);GO:0005669(transcription factor TFIID complex);GO:0005737(cytoplasm);GO:0005813(centrosome);GO:0005829(cytosol);GO:0006282(regulation of DNA repair);GO:0006352(DNA-templated transcription initiation);GO:0006355(regulation of DNA-templated transcription);GO:0006357(regulation of transcription by RNA polymerase II);GO:0006468(protein phosphorylation);GO:0006796(phosphate-containing compound metabolic process);GO:0015030(Cajal body);GO:0015937(coenzyme A biosynthetic process);GO:0016251(RNA polymerase II general transcription initiation factor activity);GO:0016301(kinase activity);GO:0016310(phosphorylation);GO:0016573(histone acetylation);GO:0016607(nuclear speck);GO:0016740(transferase activity);GO:0016887(ATP hydrolysis activity);GO:0032435(negative regulation of proteasomal ubiquitin-dependent protein catabolic process);GO:0033276(transcription factor TFTC complex);GO:0035521(monoubiquitinated histone deubiquitination);GO:0035522(monoubiquitinated histone H2A deubiquitination);GO:0042789(mRNA transcription by RNA polymerase II);GO:0043066(negative regulation of apoptotic process);GO:0043484(regulation of RNA splicing);GO:0043966(histone H3 acetylation);GO:0045893(positive regulation of DNA-templated transcription);GO:0045944(positive regulation of transcription by RNA polymerase II);GO:0046940(nucleoside monophosphate phosphorylation);GO:0046982(protein heterodimerization activity);GO:0050821(protein stabilization);GO:0051117(ATPase binding);GO:0051123(RNA polymerase II preinitiation complex assembly);GO:0060261(positive regulation of transcription initiation by RNA polymerase II);GO:0060760(positive regulation of response to cytokine stimulus);GO:0070555(response to interleukin-1);GO:0070742(C2H2 zinc finger domain binding);GO:0070761(pre-snoRNP complex);GO:0071339(MLL1 complex);GO:0140297(DNA-binding transcription factor binding);GO:0140297(DNA-binding transcription factor binding)	00230(Purine metabolism);01100(Metabolic pathways);01240(Biosynthesis of cofactors);03008(Ribosome biogenesis in eukaryotes);03022(Basal transcription factors);03022(Basal transcription factors)	K18532	EC:2.7.4.3	adenylate kinase 6 [Source:MGI Symbol;Acc:MGI:5510732]	retained_intron;protein_coding	28.6898	22.7054	22.7221	40.1233	39.0339	41.6252	43.4676	41.1379	26.6064	30.2035	0.256045	0.193136	0.481755
ENSMUSG00000068011	Mkrn2os	ENSMUST00000088962	GO:0003674(molecular_function);GO:0005575(cellular_component);GO:0008150(biological_process)	NA	NA	NA	makorin, ring finger protein 2, opposite strand [Source:MGI Symbol;Acc:MGI:1917541]	nonsense_mediated_decay	0.2479	0.190473	0.40094	0.0446279	0.0365532	0.0173723	0.0624299	0.139385	0.0952312	0.128586	-1.05509	0.1932	0.481879
ENSMUSG00000031754	Nudt21	ENSMUST00000034204;ENSMUST00000212981;ENSMUST00000212622;ENSMUST00000212911	GO:0003682(chromatin binding);GO:0003723(RNA binding);GO:0003729(mRNA binding);GO:0005515(protein binding);GO:0005634(nucleus);GO:0005737(cytoplasm);GO:0005813(centrosome);GO:0005847(mRNA cleavage and polyadenylation specificity factor complex);GO:0005849(mRNA cleavage factor complex);GO:0006378(mRNA polyadenylation);GO:0006379(mRNA cleavage);GO:0006397(mRNA processing);GO:0010608(post-transcriptional regulation of gene expression);GO:0016604(nuclear body);GO:0030154(cell differentiation);GO:0031124(mRNA 3'-end processing);GO:0031439(positive regulation of mRNA cleavage);GO:0034451(centriolar satellite);GO:0035925(mRNA 3'-UTR AU-rich region binding);GO:0042382(paraspeckles);GO:0042802(identical protein binding);GO:0042803(protein homodimerization activity);GO:0042826(histone deacetylase binding);GO:0051262(protein tetramerization);GO:0051290(protein heterotetramerization);GO:0098789(pre-mRNA cleavage required for polyadenylation);GO:0110104(mRNA alternative polyadenylation);GO:1900365(positive regulation of mRNA polyadenylation);GO:1990120(messenger ribonucleoprotein complex assembly);GO:2000738(positive regulation of stem cell differentiation);GO:2000975(positive regulation of pro-B cell differentiation);GO:2000975(positive regulation of pro-B cell differentiation)	03015(mRNA surveillance pathway);03015(mRNA surveillance pathway)	NA	NA	nudix (nucleoside diphosphate linked moiety X)-type motif 21 [Source:MGI Symbol;Acc:MGI:1915469]	protein_coding	14.6048	13.645	13.8293	11.8782	10.1702	10.268	10.084	9.90033	12.0604	11.4929	-0.253188	0.193306	0.482109
ENSMUSG00000041841	Rpl37	ENSMUST00000226758;ENSMUST00000227635;ENSMUST00000227463;ENSMUST00000045356;ENSMUST00000227111;ENSMUST00000227674	GO:0002181(cytoplasmic translation);GO:0003723(RNA binding);GO:0003735(structural constituent of ribosome);GO:0005737(cytoplasm);GO:0005829(cytosol);GO:0005840(ribosome);GO:0006412(translation);GO:0019843(rRNA binding);GO:0022625(cytosolic large ribosomal subunit);GO:0022626(cytosolic ribosome);GO:0045202(synapse);GO:0046872(metal ion binding);GO:0097371(MDM2/MDM4 family protein binding);GO:1901798(positive regulation of signal transduction by p53 class mediator);GO:1904667(negative regulation of ubiquitin protein ligase activity);GO:1990948(ubiquitin ligase inhibitor activity);GO:1990948(ubiquitin ligase inhibitor activity)	03010(Ribosome);05171(Coronavirus disease - COVID-19);05171(Coronavirus disease - COVID-19)	NA	NA	ribosomal protein L37 [Source:MGI Symbol;Acc:MGI:1914531]	processed_transcript;retained_intron;protein_coding	13.6327	7.19623	9.64438	19.2436	23.6406	18.6889	20.9398	21.0242	15.0647	17.1851	0.340775	0.193325	0.482112
ENSMUSG00000048920	Fkrp	ENSMUST00000061390;ENSMUST00000205677;ENSMUST00000206259;ENSMUST00000205368	GO:0000139(Golgi membrane);GO:0002162(dystroglycan binding);GO:0005576(extracellular region);GO:0005615(extracellular space);GO:0005654(nucleoplasm);GO:0005737(cytoplasm);GO:0005783(endoplasmic reticulum);GO:0005791(rough endoplasmic reticulum);GO:0005794(Golgi apparatus);GO:0005829(cytosol);GO:0005886(plasma membrane);GO:0006486(protein glycosylation);GO:0009101(glycoprotein biosynthetic process);GO:0016020(membrane);GO:0016021(integral component of membrane);GO:0016485(protein processing);GO:0016740(transferase activity);GO:0016780(phosphotransferase activity, for other substituted phosphate groups);GO:0035269(protein O-linked mannosylation);GO:0042383(sarcolemma);GO:0042802(identical protein binding);GO:0046872(metal ion binding);GO:0051262(protein tetramerization);GO:0051262(protein tetramerization)	00515(Mannose type O-glycan biosynthesis);01100(Metabolic pathways);01100(Metabolic pathways)	NA	NA	fukutin related protein [Source:MGI Symbol;Acc:MGI:2447586]	protein_coding;retained_intron	4.28538	4.68991	5.56295	4.08282	3.36879	3.45685	2.92586	3.57658	4.0628	4.00582	-0.286607	0.193349	0.482112
ENSMUSG00000025451	Paip1	ENSMUST00000174533;ENSMUST00000132304;ENSMUST00000109203;ENSMUST00000026520;ENSMUST00000126957;ENSMUST00000173339;ENSMUST00000174691	GO:0003723(RNA binding);GO:0005515(protein binding);GO:0005737(cytoplasm);GO:0005829(cytosol);GO:0006417(regulation of translation);GO:0006446(regulation of translational initiation);GO:0008494(translation activator activity);GO:0070934(CRD-mediated mRNA stabilization);GO:0106002(mCRD-mediated mRNA stability complex);GO:1900152(negative regulation of nuclear-transcribed mRNA catabolic process, deadenylation-dependent decay);GO:2000767(positive regulation of cytoplasmic translation);GO:2000767(positive regulation of cytoplasmic translation)	03013(RNA transport);03013(RNA transport)	NA	NA	polyadenylate binding protein-interacting protein 1 [Source:MGI Symbol;Acc:MGI:2384993]	protein_coding;nonsense_mediated_decay;retained_intron	19.6287	15.7513	15.4635	21.3705	17.3345	16.0218	16.2921	12.9731	18.1337	12.7393	-0.233637	0.19335	0.482112
ENSMUSG00000108980	Gm45155	ENSMUST00000207365	NA	NA	NA	NA	predicted gene 45155 [Source:MGI Symbol;Acc:MGI:5753731]	lncRNA	0	0	0	0.129868	0.2213	0	0	0	0	0	-9.45602	0.193554	0.482587
ENSMUSG00000049751	Rpl36al	ENSMUST00000110620;ENSMUST00000054544;ENSMUST00000110619	GO:0002181(cytoplasmic translation);GO:0003674(molecular_function);GO:0003735(structural constituent of ribosome);GO:0005737(cytoplasm);GO:0005783(endoplasmic reticulum);GO:0005829(cytosol);GO:0005840(ribosome);GO:0005886(plasma membrane);GO:0006412(translation);GO:0008150(biological_process);GO:0022625(cytosolic large ribosomal subunit);GO:0022626(cytosolic ribosome);GO:0042788(polysomal ribosome);GO:0042788(polysomal ribosome)	03010(Ribosome);05171(Coronavirus disease - COVID-19);05171(Coronavirus disease - COVID-19)	NA	NA	ribosomal protein L36A-like [Source:MGI Symbol;Acc:MGI:1913733]	protein_coding	27.0268	13.9222	18.8259	44.3834	48.1286	40.9259	40.6705	53.8612	29.6279	33.9075	0.385925	0.19362	0.482709
ENSMUSG00000115016	AA536875	ENSMUST00000228377;ENSMUST00000226524;ENSMUST00000227339;ENSMUST00000227709	NA	NA	NA	NA	expressed sequence AA536875 [Source:MGI Symbol;Acc:MGI:2145569]	lncRNA	0.0867393	0.024783	0	0.0125265	0	0	0	0.0185094	0	0	-2.74458	0.193644	0.482709
ENSMUSG00000014077	Chp1	ENSMUST00000119172;ENSMUST00000137585;ENSMUST00000154406;ENSMUST00000132448;ENSMUST00000014221	GO:0000139(Golgi membrane);GO:0001578(microtubule bundle formation);GO:0001933(negative regulation of protein phosphorylation);GO:0004860(protein kinase inhibitor activity);GO:0005509(calcium ion binding);GO:0005634(nucleus);GO:0005737(cytoplasm);GO:0005783(endoplasmic reticulum);GO:0005793(endoplasmic reticulum-Golgi intermediate compartment);GO:0005829(cytosol);GO:0005856(cytoskeleton);GO:0005886(plasma membrane);GO:0006469(negative regulation of protein kinase activity);GO:0006611(protein export from nucleus);GO:0006903(vesicle targeting);GO:0006906(vesicle fusion);GO:0008017(microtubule binding);GO:0010923(negative regulation of phosphatase activity);GO:0012505(endomembrane system);GO:0015031(protein transport);GO:0015630(microtubule cytoskeleton);GO:0016020(membrane);GO:0019900(kinase binding);GO:0022406(membrane docking);GO:0030133(transport vesicle);GO:0031122(cytoplasmic microtubule organization);GO:0031397(negative regulation of protein ubiquitination);GO:0031953(negative regulation of protein autophosphorylation);GO:0032088(negative regulation of NF-kappaB transcription factor activity);GO:0032417(positive regulation of sodium:proton antiporter activity);GO:0042308(negative regulation of protein import into nucleus);GO:0046872(metal ion binding);GO:0048306(calcium-dependent protein binding);GO:0050821(protein stabilization);GO:0051222(positive regulation of protein transport);GO:0051259(protein complex oligomerization);GO:0051453(regulation of intracellular pH);GO:0060050(positive regulation of protein glycosylation);GO:0061024(membrane organization);GO:0061025(membrane fusion);GO:0070885(negative regulation of calcineurin-NFAT signaling cascade);GO:0071073(positive regulation of phospholipid biosynthetic process);GO:0071468(cellular response to acidic pH);GO:0090314(positive regulation of protein targeting to membrane);GO:1901214(regulation of neuron death);GO:1901214(regulation of neuron death)	NA	NA	NA	calcineurin-like EF hand protein 1 [Source:MGI Symbol;Acc:MGI:1927185]	protein_coding;retained_intron	94.6076	106.009	98.3739	91.9846	69.6983	72.3066	71.1397	67.0228	88.2383	83.4592	-0.269544	0.193645	0.482709
ENSMUSG00000109106	4933430H16Rik	ENSMUST00000209078	GO:0003674(molecular_function);GO:0005575(cellular_component);GO:0008150(biological_process)	NA	NA	NA	RIKEN cDNA 4933430H16 gene [Source:MGI Symbol;Acc:MGI:1918535]	lncRNA	0	0	0	0	0	0.165497	0	0	0	0	8.37066	0.193694	0.482724
ENSMUSG00000092474	Gm20478	ENSMUST00000173648	NA	NA	NA	NA	predicted gene 20478 [Source:MGI Symbol;Acc:MGI:5141943]	lncRNA	0	0	0	0	0	0.212742	0	0	0	0	8.73296	0.193694	0.482724
ENSMUSG00000056128	Gm9991	ENSMUST00000070048	NA	NA	NA	NA	predicted gene 9991 [Source:MGI Symbol;Acc:MGI:3643217]	lncRNA	0	0	0	0	0	0.18172	0	0	0	0	8.50557	0.193694	0.482724
ENSMUSG00000025470	Zfp511	ENSMUST00000210882;ENSMUST00000210419;ENSMUST00000210936;ENSMUST00000211789;ENSMUST00000210089;ENSMUST00000168194	GO:0003674(molecular_function);GO:0003677(DNA binding);GO:0005634(nucleus);GO:0008150(biological_process);GO:0046872(metal ion binding);GO:0046872(metal ion binding)	NA	NA	NA	zinc finger protein 511 [Source:MGI Symbol;Acc:MGI:1917002]	protein_coding;retained_intron;nonsense_mediated_decay	2.85153	3.08628	3.72743	5.03322	6.43716	5.36095	4.50116	4.63273	4.96164	5.76323	0.254876	0.193741	0.482724
ENSMUSG00000108371	Gm38832	ENSMUST00000205674	NA	NA	NA	NA	predicted gene, 38832 [Source:MGI Symbol;Acc:MGI:5621717]	lncRNA	0	0	0	0	0	0.205628	0	0.28829	0	0	9.94813	0.193748	0.482724
ENSMUSG00000022997	Wnt1	ENSMUST00000023734	GO:0000578(embryonic axis specification);GO:0001658(branching involved in ureteric bud morphogenesis);GO:0001934(positive regulation of protein phosphorylation);GO:0005102(signaling receptor binding);GO:0005109(frizzled binding);GO:0005125(cytokine activity);GO:0005515(protein binding);GO:0005576(extracellular region);GO:0005615(extracellular space);GO:0005737(cytoplasm);GO:0005788(endoplasmic reticulum lumen);GO:0006355(regulation of DNA-templated transcription);GO:0007165(signal transduction);GO:0007267(cell-cell signaling);GO:0007275(multicellular organism development);GO:0007520(myoblast fusion);GO:0008283(cell population proliferation);GO:0008284(positive regulation of cell population proliferation);GO:0009611(response to wounding);GO:0009887(animal organ morphogenesis);GO:0009986(cell surface);GO:0010592(positive regulation of lamellipodium assembly);GO:0010812(negative regulation of cell-substrate adhesion);GO:0014902(myotube differentiation);GO:0016055(Wnt signaling pathway);GO:0019904(protein domain specific binding);GO:0021527(spinal cord association neuron differentiation);GO:0021536(diencephalon development);GO:0021549(cerebellum development);GO:0021551(central nervous system morphogenesis);GO:0021588(cerebellum formation);GO:0021797(forebrain anterior/posterior pattern specification);GO:0022004(midbrain-hindbrain boundary maturation during brain development);GO:0022008(neurogenesis);GO:0022037(metencephalon development);GO:0022408(negative regulation of cell-cell adhesion);GO:0030182(neuron differentiation);GO:0030509(BMP signaling pathway);GO:0030512(negative regulation of transforming growth factor beta receptor signaling pathway);GO:0030514(negative regulation of BMP signaling pathway);GO:0030579(ubiquitin-dependent SMAD protein catabolic process);GO:0030901(midbrain development);GO:0030917(midbrain-hindbrain boundary development);GO:0031100(animal organ regeneration);GO:0033077(T cell differentiation in thymus);GO:0033278(cell proliferation in midbrain);GO:0036520(astrocyte-dopaminergic neuron signaling);GO:0042472(inner ear morphogenesis);GO:0042770(signal transduction in response to DNA damage);GO:0043066(negative regulation of apoptotic process);GO:0043568(positive regulation of insulin-like growth factor receptor signaling pathway);GO:0045165(cell fate commitment);GO:0045444(fat cell differentiation);GO:0045596(negative regulation of cell differentiation);GO:0045599(negative regulation of fat cell differentiation);GO:0045747(positive regulation of Notch signaling pathway);GO:0045893(positive regulation of DNA-templated transcription);GO:0045944(positive regulation of transcription by RNA polymerase II);GO:0048018(receptor ligand activity);GO:0048146(positive regulation of fibroblast proliferation);GO:0048663(neuron fate commitment);GO:0048664(neuron fate determination);GO:0051091(positive regulation of DNA-binding transcription factor activity);GO:0060061(Spemann organizer formation);GO:0060070(canonical Wnt signaling pathway);GO:0060348(bone development);GO:0061184(positive regulation of dermatome development);GO:0070365(hepatocyte differentiation);GO:0071375(cellular response to peptide hormone stimulus);GO:0071425(hematopoietic stem cell proliferation);GO:0071542(dopaminergic neuron differentiation);GO:1902035(positive regulation of hematopoietic stem cell proliferation);GO:1903204(negative regulation of oxidative stress-induced neuron death);GO:1904948(midbrain dopaminergic neuron differentiation);GO:1904954(canonical Wnt signaling pathway involved in midbrain dopaminergic neuron differentiation);GO:1990403(embryonic brain development);GO:1990909(Wnt signalosome);GO:2000059(negative regulation of ubiquitin-dependent protein catabolic process);GO:2000773(negative regulation of cellular senescence)	04150(mTOR signaling pathway);04310(Wnt signaling pathway);04390(Hippo signaling pathway);04550(Signaling pathways regulating pluripotency of stem cells);04916(Melanogenesis);04934(Cushing syndrome);05010(Alzheimer disease);05022(Pathways of neurodegeneration - multiple diseases);05165(Human papillomavirus infection);05200(Pathways in cancer);05205(Proteoglycans in cancer);05217(Basal cell carcinoma);05224(Breast cancer);05225(Hepatocellular carcinoma);05226(Gastric cancer)	NA	NA	wingless-type MMTV integration site family, member 1 [Source:MGI Symbol;Acc:MGI:98953]	protein_coding	0	0	0	0	0	0.026227	0	0.063942	0	0	7.49456	0.193761	0.482724
ENSMUSG00000116992	Gm29719	ENSMUST00000231438	NA	NA	NA	NA	predicted gene, 29719 [Source:MGI Symbol;Acc:MGI:5588878]	unprocessed_pseudogene	0	0	0	0	0	0	0	0.212758	0	0	8.73307	0.193788	0.482724
ENSMUSG00000116644	4933426B08Rik	ENSMUST00000231816	NA	NA	NA	NA	RIKEN cDNA 4933426B08 gene [Source:MGI Symbol;Acc:MGI:1918423]	lncRNA	0	0	0	0	0	0	0	0.139232	0	0	8.12135	0.193788	0.482724
ENSMUSG00000106063	C030032O16Rik	ENSMUST00000196427	GO:0003674(molecular_function);GO:0005575(cellular_component);GO:0008150(biological_process)	NA	NA	NA	RIKEN cDNA C030032O16 gene [Source:MGI Symbol;Acc:MGI:1924718]	lncRNA	0	0	0	0	0	0	0	0.297312	0	0	9.21583	0.193788	0.482724
ENSMUSG00000082035	Rpl17-ps8	ENSMUST00000118924	NA	NA	NA	NA	ribosomal protein L17, pseudogene 8 [Source:MGI Symbol;Acc:MGI:3802129]	processed_pseudogene	24.5324	19.5098	23.0242	58.7753	91.0876	93.7507	53.8826	62.6477	46.93	47.3397	0.489457	0.193794	0.482724
ENSMUSG00000002014	Ssr4	ENSMUST00000141721;ENSMUST00000129239;ENSMUST00000002090;ENSMUST00000136544;ENSMUST00000130738;ENSMUST00000166518;ENSMUST00000142829;ENSMUST00000155552	GO:0003674(molecular_function);GO:0005783(endoplasmic reticulum);GO:0005784(Sec61 translocon complex);GO:0005789(endoplasmic reticulum membrane);GO:0008150(biological_process);GO:0012505(endomembrane system);GO:0016020(membrane);GO:0016021(integral component of membrane);GO:0016021(integral component of membrane)	04141(Protein processing in endoplasmic reticulum);04141(Protein processing in endoplasmic reticulum)	NA	NA	signal sequence receptor, delta [Source:MGI Symbol;Acc:MGI:1099464]	retained_intron;protein_coding	8.18597	5.83142	6.8782	16.5341	19.3977	19.2447	15.9154	18.1864	11.0204	10.8566	0.404596	0.193805	0.482724
ENSMUSG00000087694	A530058N18Rik	ENSMUST00000135729;ENSMUST00000147411;ENSMUST00000141209	GO:0003674(molecular_function);GO:0005575(cellular_component);GO:0008150(biological_process);GO:0008150(biological_process)	NA	NA	NA	RIKEN cDNA A530058N18 gene [Source:MGI Symbol;Acc:MGI:2444858]	lncRNA;retained_intron	0.0917172	0.118574	0.0906615	0.182728	0.0884112	0.0456079	0.0690371	0.108542	0.0548746	0.100025	-0.597531	0.193854	0.48281
ENSMUSG00000110989	Gm7444	ENSMUST00000217455	NA	NA	NA	NA	predicted gene 7444 [Source:MGI Symbol;Acc:MGI:3644944]	processed_pseudogene	0.012079	0	0	0	0	0	0.118318	0.024966	0	0	3.5683	0.193905	0.482835
ENSMUSG00000105342	Gm43244	ENSMUST00000196994	NA	NA	NA	NA	predicted gene 43244 [Source:MGI Symbol;Acc:MGI:5663381]	lncRNA	0	0	0	0	0	0	0	0	0	0.146512	8.19488	0.193906	0.482835
ENSMUSG00000050276	Mrgprg	ENSMUST00000058092;ENSMUST00000208986	GO:0004930(G protein-coupled receptor activity);GO:0005886(plasma membrane);GO:0007165(signal transduction);GO:0007186(G protein-coupled receptor signaling pathway);GO:0016020(membrane);GO:0016021(integral component of membrane);GO:0016021(integral component of membrane)	NA	NA	NA	MAS-related GPR, member G [Source:MGI Symbol;Acc:MGI:3033145]	protein_coding	0	0	0	0	0	0	0	0	0	0.0881946	7.46262	0.193906	0.482835
ENSMUSG00000038599	Capn8	ENSMUST00000048941;ENSMUST00000193260	GO:0004198(calcium-dependent cysteine-type endopeptidase activity);GO:0005509(calcium ion binding);GO:0005737(cytoplasm);GO:0005794(Golgi apparatus);GO:0006508(proteolysis);GO:0007586(digestion);GO:0008233(peptidase activity);GO:0008234(cysteine-type peptidase activity);GO:0016787(hydrolase activity);GO:0042802(identical protein binding);GO:0046872(metal ion binding);GO:1990092(calcium-dependent self proteolysis);GO:1990092(calcium-dependent self proteolysis)	NA	NA	NA	calpain 8 [Source:MGI Symbol;Acc:MGI:2181366]	protein_coding;processed_transcript	0	0.0654692	0.0955211	0	0	0	0	0.0124519	0	0	-3.69254	0.193933	0.482867
ENSMUSG00000107325	Gm43425	ENSMUST00000201793	NA	NA	NA	NA	predicted gene 43425 [Source:MGI Symbol;Acc:MGI:5663562]	TEC	0.008894	0.004574	0	0.026751	0.071059	0.027727	0.03203	0.121368	0.035185	0.031437	1.1547	0.193951	0.482868
ENSMUSG00000117654	Gm50050	ENSMUST00000243965;ENSMUST00000242893	NA	NA	NA	NA	predicted gene, 50050 [Source:MGI Symbol;Acc:MGI:6275362]	lncRNA	0	0.0585854	0.00922922	0.0501568	0.0252426	0.0227714	0	0	0.00704621	0	-2.26394	0.193967	0.482868
ENSMUSG00000079109	Pms2	ENSMUST00000126331;ENSMUST00000147910;ENSMUST00000110710;ENSMUST00000128153;ENSMUST00000148011;ENSMUST00000170083;ENSMUST00000128207;ENSMUST00000141942;ENSMUST00000168085;ENSMUST00000164999;ENSMUST00000154781	GO:0003677(DNA binding);GO:0003697(single-stranded DNA binding);GO:0005524(ATP binding);GO:0005634(nucleus);GO:0005654(nucleoplasm);GO:0005829(cytosol);GO:0005886(plasma membrane);GO:0006298(mismatch repair);GO:0006974(cellular response to DNA damage stimulus);GO:0009410(response to xenobiotic stimulus);GO:0016887(ATP hydrolysis activity);GO:0030983(mismatched DNA binding);GO:0032138(single base insertion or deletion binding);GO:0032300(mismatch repair complex);GO:0032407(MutSalpha complex binding);GO:0036464(cytoplasmic ribonucleoprotein granule);GO:0140664(ATP-dependent DNA damage sensor activity);GO:0140664(ATP-dependent DNA damage sensor activity)	03430(Mismatch repair);03460(Fanconi anemia pathway);03460(Fanconi anemia pathway)	NA	NA	PMS1 homolog2, mismatch repair system component [Source:MGI Symbol;Acc:MGI:104288]	retained_intron;processed_transcript;protein_coding	1.55196	1.89621	1.70734	1.59913	1.7625	1.54469	1.59575	1.3092	1.40653	1.49415	-0.212563	0.193975	0.482868
ENSMUSG00000109432	Gm44785	ENSMUST00000207379;ENSMUST00000208294	NA	NA	NA	NA	predicted gene 44785 [Source:MGI Symbol;Acc:MGI:5753361]	lncRNA	0	0.0332439	0.0429671	0.0411002	0	0	0	0	0	0	-7.8742	0.194	0.482894
ENSMUSG00000091618	H60c	ENSMUST00000170893	GO:0002376(immune system process);GO:0005615(extracellular space);GO:0005886(plasma membrane);GO:0009897(external side of plasma membrane);GO:0016020(membrane);GO:0016021(integral component of membrane);GO:0031225(anchored component of membrane);GO:0042267(natural killer cell mediated cytotoxicity);GO:0046658(anchored component of plasma membrane);GO:0046703(natural killer cell lectin-like receptor binding)	NA	NA	NA	histocompatibility 60c [Source:MGI Symbol;Acc:MGI:3774845]	protein_coding	0	0	0.021781	0	0.043832	0.194636	0.099101	0	0.035243	0	2.32595	0.194032	0.482938
ENSMUSG00000043719	Col6a6	ENSMUST00000098441	GO:0005576(extracellular region);GO:0005581(collagen trimer);GO:0007155(cell adhesion);GO:0030020(extracellular matrix structural constituent conferring tensile strength);GO:0030198(extracellular matrix organization);GO:0031012(extracellular matrix);GO:0062023(collagen-containing extracellular matrix);GO:0110165(cellular anatomical entity)	04151(PI3K-Akt signaling pathway);04510(Focal adhesion);04512(ECM-receptor interaction);04974(Protein digestion and absorption);05165(Human papillomavirus infection)	NA	NA	collagen, type VI, alpha 6 [Source:MGI Symbol;Acc:MGI:2444259]	protein_coding	0.0603059	0.0385287	0.0465433	0	0.0591908	0.126771	0.0162601	0.0556012	0.100448	0.10951	0.998066	0.194069	0.482963
ENSMUSG00000097711	Gm5523	ENSMUST00000180415	NA	NA	NA	NA	predicted pseudogene 5523 [Source:MGI Symbol;Acc:MGI:3649089]	processed_pseudogene	0.039208	0.077037	0	0	0.096743	0	0	0	0	0.028945	-2.87939	0.19407	0.482963
ENSMUSG00000037119	Fam91a1	ENSMUST00000037270;ENSMUST00000228576;ENSMUST00000227796;ENSMUST00000227770	GO:0003674(molecular_function);GO:0005794(Golgi apparatus);GO:0005802(trans-Golgi network);GO:0006886(intracellular protein transport);GO:0031410(cytoplasmic vesicle);GO:0099041(vesicle tethering to Golgi);GO:0099041(vesicle tethering to Golgi)	NA	NA	NA	family with sequence similarity 91, member A1 [Source:MGI Symbol;Acc:MGI:1277178]	protein_coding;retained_intron	25.7123	24.3843	25.3901	15.1754	12.5857	13.8245	13.8461	14.8914	19.2688	17.8021	-0.374675	0.194111	0.48303
ENSMUSG00000109517	Gm44763	ENSMUST00000208287	NA	NA	NA	NA	predicted gene 44763 [Source:MGI Symbol;Acc:MGI:5753339]	lncRNA	0.167733	0.183517	0.289724	0.058139	0.444675	0.03483	0.170782	0.057014	0.22777	0.115903	-0.915718	0.19416	0.483117
ENSMUSG00000086233	Gm11816	ENSMUST00000149848;ENSMUST00000142744	GO:0003674(molecular_function);GO:0005575(cellular_component);GO:0008150(biological_process);GO:0008150(biological_process)	NA	NA	NA	predicted gene 11816 [Source:MGI Symbol;Acc:MGI:3650294]	lncRNA	0.276667	0.23955	0.26977	0.966283	0.566058	0.315796	0.271832	0.498818	0.0257321	0.0145711	-1.04092	0.194185	0.483145
ENSMUSG00000047171	Helt	ENSMUST00000058636;ENSMUST00000210696	GO:0000122(negative regulation of transcription by RNA polymerase II);GO:0000978(RNA polymerase II cis-regulatory region sequence-specific DNA binding);GO:0000981(DNA-binding transcription factor activity, RNA polymerase II-specific);GO:0001227(DNA-binding transcription repressor activity, RNA polymerase II-specific);GO:0001967(suckling behavior);GO:0003677(DNA binding);GO:0003700(DNA-binding transcription factor activity);GO:0005515(protein binding);GO:0005634(nucleus);GO:0005667(transcription regulator complex);GO:0006355(regulation of DNA-templated transcription);GO:0006357(regulation of transcription by RNA polymerase II);GO:0006366(transcription by RNA polymerase II);GO:0007399(nervous system development);GO:0007417(central nervous system development);GO:0009791(post-embryonic development);GO:0009952(anterior/posterior pattern specification);GO:0010259(multicellular organism aging);GO:0010467(gene expression);GO:0021858(GABAergic neuron differentiation in basal ganglia);GO:0030154(cell differentiation);GO:0035264(multicellular organism growth);GO:0042802(identical protein binding);GO:0045944(positive regulation of transcription by RNA polymerase II);GO:0046983(protein dimerization activity);GO:0050767(regulation of neurogenesis);GO:0097154(GABAergic neuron differentiation);GO:0097154(GABAergic neuron differentiation)	NA	NA	NA	helt bHLH transcription factor [Source:MGI Symbol;Acc:MGI:3040955]	protein_coding;retained_intron	0	0	0	0.0583412	0.045562	0	0	0	0	0	-7.6991	0.194211	0.483174
ENSMUSG00000028539	Artn	ENSMUST00000070816;ENSMUST00000097913;ENSMUST00000133703	GO:0005102(signaling receptor binding);GO:0005515(protein binding);GO:0005576(extracellular region);GO:0005615(extracellular space);GO:0007166(cell surface receptor signaling pathway);GO:0007411(axon guidance);GO:0007422(peripheral nervous system development);GO:0008083(growth factor activity);GO:0030116(glial cell-derived neurotrophic factor receptor binding);GO:0030971(receptor tyrosine kinase binding);GO:0048731(system development);GO:0050930(induction of positive chemotaxis);GO:0061146(Peyer's patch morphogenesis);GO:0097021(lymphocyte migration into lymphoid organs);GO:0097021(lymphocyte migration into lymphoid organs)	NA	NA	NA	artemin [Source:MGI Symbol;Acc:MGI:1333791]	protein_coding;processed_transcript	0	0.0704506	0.099053	0.140117	0.228616	0	0.0956884	0	0.0390185	0	-1.99842	0.194247	0.483229
ENSMUSG00000049709	Nlrp10	ENSMUST00000055745	GO:0000166(nucleotide binding);GO:0002250(adaptive immune response);GO:0002376(immune system process);GO:0002827(positive regulation of T-helper 1 type immune response);GO:0003924(GTPase activity);GO:0005524(ATP binding);GO:0005737(cytoplasm);GO:0005886(plasma membrane);GO:0006952(defense response);GO:0006954(inflammatory response);GO:0016020(membrane);GO:0016887(ATP hydrolysis activity);GO:0019897(extrinsic component of plasma membrane);GO:0032730(positive regulation of interleukin-1 alpha production);GO:0032755(positive regulation of interleukin-6 production);GO:0032757(positive regulation of interleukin-8 production);GO:0045087(innate immune response);GO:0050729(positive regulation of inflammatory response);GO:0050829(defense response to Gram-negative bacterium);GO:0050832(defense response to fungus);GO:1900426(positive regulation of defense response to bacterium);GO:2000318(positive regulation of T-helper 17 type immune response)	NA	NA	NA	NLR family, pyrin domain containing 10 [Source:MGI Symbol;Acc:MGI:2444084]	protein_coding	0.032492	0.123396	0.176411	0	0.129089	0.017309	0.024347	0.06752	0.061339	0	-1.43608	0.194297	0.483319
ENSMUSG00000028842	Ago3	ENSMUST00000132123;ENSMUST00000069097;ENSMUST00000151179;ENSMUST00000127831;ENSMUST00000123233	GO:0000794(condensed nuclear chromosome);GO:0000932(P-body);GO:0003676(nucleic acid binding);GO:0003723(RNA binding);GO:0003725(double-stranded RNA binding);GO:0003727(single-stranded RNA binding);GO:0004518(nuclease activity);GO:0004519(endonuclease activity);GO:0004521(endoribonuclease activity);GO:0005515(protein binding);GO:0005654(nucleoplasm);GO:0005737(cytoplasm);GO:0005829(cytosol);GO:0006402(mRNA catabolic process);GO:0006417(regulation of translation);GO:0010501(RNA secondary structure unwinding);GO:0010628(positive regulation of gene expression);GO:0016442(RISC complex);GO:0016787(hydrolase activity);GO:0031047(gene silencing by RNA);GO:0031054(pre-miRNA processing);GO:0035194(post-transcriptional gene silencing by RNA);GO:0035196(miRNA processing);GO:0035198(miRNA binding);GO:0035278(miRNA-mediated gene silencing by inhibition of translation);GO:0035279(miRNA-mediated gene silencing by mRNA destabilization);GO:0036464(cytoplasmic ribonucleoprotein granule);GO:0046872(metal ion binding);GO:0070578(RISC-loading complex);GO:0070922(RISC complex assembly);GO:0072091(regulation of stem cell proliferation);GO:0090305(nucleic acid phosphodiester bond hydrolysis);GO:0090502(RNA phosphodiester bond hydrolysis, endonucleolytic);GO:0090624(endoribonuclease activity, cleaving miRNA-paired mRNA);GO:1901224(positive regulation of NIK/NF-kappaB signaling);GO:1901224(positive regulation of NIK/NF-kappaB signaling)	NA	NA	NA	argonaute RISC catalytic subunit 3 [Source:MGI Symbol;Acc:MGI:2446634]	protein_coding;processed_transcript	2.17221	3.67228	3.25919	1.03601	1.16765	0.89867	1.77015	1.93104	1.97002	1.22456	-0.536741	0.194331	0.483349
ENSMUSG00000099398	Ms4a14	ENSMUST00000187467	GO:0003674(molecular_function);GO:0005886(plasma membrane);GO:0007166(cell surface receptor signaling pathway);GO:0016020(membrane);GO:0016021(integral component of membrane)	NA	NA	NA	membrane-spanning 4-domains, subfamily A, member 14 [Source:MGI Symbol;Acc:MGI:2686122]	protein_coding	0.302311	0.134396	0.233501	0.471179	0.460438	0.39845	1.18754	0.540901	0.212779	0.178351	0.652572	0.194343	0.483349
ENSMUSG00000025979	Mob4	ENSMUST00000162364;ENSMUST00000187422;ENSMUST00000162930;ENSMUST00000159743;ENSMUST00000162553;ENSMUST00000159311;ENSMUST00000161122	GO:0005737(cytoplasm);GO:0005794(Golgi apparatus);GO:0005829(cytosol);GO:0016020(membrane);GO:0019900(kinase binding);GO:0032580(Golgi cisterna membrane);GO:0043025(neuronal cell body);GO:0043197(dendritic spine);GO:0046872(metal ion binding);GO:0048471(perinuclear region of cytoplasm);GO:0048471(perinuclear region of cytoplasm)	NA	NA	NA	MOB family member 4, phocein [Source:MGI Symbol;Acc:MGI:104899]	protein_coding;retained_intron;nonsense_mediated_decay	28.8127	22.8631	21.7787	27.9755	22.2293	18.3034	22.6019	24.1961	21.2381	18.6682	-0.235877	0.194352	0.483349
ENSMUSG00000085526	Gm16083	ENSMUST00000246420;ENSMUST00000247619;ENSMUST00000125681;ENSMUST00000247336	GO:0003674(molecular_function);GO:0005575(cellular_component);GO:0008150(biological_process);GO:0008150(biological_process)	NA	NA	NA	predicted gene 16083 [Source:MGI Symbol;Acc:MGI:3802163]	lncRNA	0.443625	0.567823	0.664429	0.283197	0.0659801	0.0805421	0.268622	0.399043	0.315258	0.120337	-0.774532	0.194413	0.483467
ENSMUSG00000032184	Lysmd2	ENSMUST00000213292;ENSMUST00000214961;ENSMUST00000034702	NA	NA	NA	NA	LysM, putative peptidoglycan-binding, domain containing 2 [Source:MGI Symbol;Acc:MGI:1917332]	processed_transcript;nonsense_mediated_decay;protein_coding	14.8911	12.441	14.2692	30.6976	23.3741	18.6832	15.9287	15.6065	12.5901	9.91474	-0.395694	0.194459	0.483492
ENSMUSG00000044471	Lncpint	ENSMUST00000242445;ENSMUST00000115107;ENSMUST00000229076;ENSMUST00000231083;ENSMUST00000230832;ENSMUST00000188611;ENSMUST00000230874;ENSMUST00000244420;ENSMUST00000231007;ENSMUST00000230209;ENSMUST00000230091;ENSMUST00000240923;ENSMUST00000229711;ENSMUST00000229116;ENSMUST00000185982	GO:0003674(molecular_function);GO:0005575(cellular_component);GO:0008150(biological_process);GO:0008150(biological_process)	NA	NA	NA	long non-protein coding RNA, Trp53 induced transcript [Source:MGI Symbol;Acc:MGI:2673128]	lncRNA	0.0618816	0.0783809	0.0994517	0.0627801	0.0933713	0.0164692	0.0377989	0.104538	0.0308922	0.0641984	-0.64077	0.194463	0.483492
ENSMUSG00000063445	Nmral1	ENSMUST00000079130;ENSMUST00000124977;ENSMUST00000125140;ENSMUST00000120056;ENSMUST00000115851;ENSMUST00000074970	GO:0005634(nucleus);GO:0005654(nucleoplasm);GO:0005737(cytoplasm);GO:0042802(identical protein binding);GO:0048471(perinuclear region of cytoplasm);GO:0048471(perinuclear region of cytoplasm)	NA	NA	NA	NmrA-like family domain containing 1 [Source:MGI Symbol;Acc:MGI:1915074]	protein_coding;retained_intron	0.75474	0.411498	1.14283	1.44754	3.14169	2.73132	1.35099	2.2784	1.66746	1.86655	0.520417	0.194493	0.483492
ENSMUSG00000005198	Polr2a	ENSMUST00000058470;ENSMUST00000151586;ENSMUST00000156588	GO:0000428(DNA-directed RNA polymerase complex);GO:0000791(euchromatin);GO:0000974(Prp19 complex);GO:0001046(core promoter sequence-specific DNA binding);GO:0001055(RNA polymerase II activity);GO:0003677(DNA binding);GO:0003899(DNA-directed 5'-3' RNA polymerase activity);GO:0005515(protein binding);GO:0005634(nucleus);GO:0005654(nucleoplasm);GO:0005665(RNA polymerase II, core complex);GO:0005694(chromosome);GO:0005737(cytoplasm);GO:0006351(DNA-templated transcription);GO:0006353(DNA-templated transcription termination);GO:0006366(transcription by RNA polymerase II);GO:0008022(protein C-terminus binding);GO:0014070(response to organic cyclic compound);GO:0016740(transferase activity);GO:0016779(nucleotidyltransferase activity);GO:0019900(kinase binding);GO:0031625(ubiquitin protein ligase binding);GO:0031981(nuclear lumen);GO:0033120(positive regulation of RNA splicing);GO:0046872(metal ion binding);GO:0071453(cellular response to oxygen levels);GO:1990841(promoter-specific chromatin binding);GO:1990841(promoter-specific chromatin binding)	03020(RNA polymerase);05016(Huntington disease);05016(Huntington disease)	K03006	EC:2.7.7.6	polymerase (RNA) II (DNA directed) polypeptide A [Source:MGI Symbol;Acc:MGI:98086]	protein_coding;processed_transcript	6.64444	12.3503	10.7638	7.97812	8.058	12.9705	11.0474	11.1151	8.02548	12.0134	0.268754	0.194493	0.483492
ENSMUSG00000026011	Ctla4	ENSMUST00000027164;ENSMUST00000124816	GO:0005794(Golgi apparatus);GO:0005886(plasma membrane);GO:0005887(integral component of plasma membrane);GO:0006955(immune response);GO:0006974(cellular response to DNA damage stimulus);GO:0009897(external side of plasma membrane);GO:0016020(membrane);GO:0016021(integral component of membrane);GO:0030889(negative regulation of B cell proliferation);GO:0042129(regulation of T cell proliferation);GO:0042130(negative regulation of T cell proliferation);GO:0043065(positive regulation of apoptotic process);GO:0045334(clathrin-coated endocytic vesicle);GO:0045590(negative regulation of regulatory T cell differentiation);GO:0048471(perinuclear region of cytoplasm);GO:0050777(negative regulation of immune response);GO:0050853(B cell receptor signaling pathway);GO:0098636(protein complex involved in cell adhesion);GO:0110165(cellular anatomical entity);GO:0110165(cellular anatomical entity)	04514(Cell adhesion molecules);04660(T cell receptor signaling pathway);05320(Autoimmune thyroid disease);05323(Rheumatoid arthritis);05323(Rheumatoid arthritis)	NA	NA	cytotoxic T-lymphocyte-associated protein 4 [Source:MGI Symbol;Acc:MGI:88556]	protein_coding;processed_transcript	0.050078	0.024681	0.0782941	0	0.211975	0.0520085	0	0.0250527	0.0188447	0.0219068	-1.63152	0.194494	0.483492
ENSMUSG00000024101	Washc1	ENSMUST00000233311;ENSMUST00000116556;ENSMUST00000233060;ENSMUST00000072383;ENSMUST00000233354;ENSMUST00000233500;ENSMUST00000233589	GO:0000145(exocyst);GO:0001556(oocyte maturation);GO:0002468(dendritic cell antigen processing and presentation);GO:0003779(actin binding);GO:0005737(cytoplasm);GO:0005768(endosome);GO:0005769(early endosome);GO:0005770(late endosome);GO:0005776(autophagosome);GO:0005813(centrosome);GO:0005814(centriole);GO:0005829(cytosol);GO:0005856(cytoskeleton);GO:0006887(exocytosis);GO:0007032(endosome organization);GO:0010008(endosome membrane);GO:0010507(negative regulation of autophagy);GO:0016020(membrane);GO:0016197(endosomal transport);GO:0030027(lamellipodium);GO:0030175(filopodium);GO:0030833(regulation of actin filament polymerization);GO:0031083(BLOC-1 complex);GO:0031396(regulation of protein ubiquitination);GO:0031410(cytoplasmic vesicle);GO:0031625(ubiquitin protein ligase binding);GO:0031901(early endosome membrane);GO:0032456(endocytic recycling);GO:0034314(Arp2/3 complex-mediated actin nucleation);GO:0034315(regulation of Arp2/3 complex-mediated actin nucleation);GO:0034383(low-density lipoprotein particle clearance);GO:0034394(protein localization to cell surface);GO:0040038(polar body extrusion after meiotic divisions);GO:0042098(T cell proliferation);GO:0042147(retrograde transport, endosome to Golgi);GO:0043014(alpha-tubulin binding);GO:0043015(gamma-tubulin binding);GO:0043553(negative regulation of phosphatidylinositol 3-kinase activity);GO:0050750(low-density lipoprotein particle receptor binding);GO:0050776(regulation of immune response);GO:0055037(recycling endosome);GO:0055038(recycling endosome membrane);GO:0071203(WASH complex);GO:0090306(meiotic spindle assembly);GO:0099638(endosome to plasma membrane protein transport);GO:1904109(positive regulation of cholesterol import);GO:2000010(positive regulation of protein localization to cell surface);GO:2000010(positive regulation of protein localization to cell surface)	04144(Endocytosis);04144(Endocytosis)	NA	NA	WASH complex subunit 1 [Source:MGI Symbol;Acc:MGI:1916017]	retained_intron;protein_coding	7.52936	8.03277	7.51779	8.24533	9.48573	8.28584	6.2598	5.01442	7.98512	6.72189	-0.252134	0.194507	0.483492
ENSMUSG00000065878	Snord34	ENSMUST00000083944	GO:0003674(molecular_function);GO:0005575(cellular_component);GO:0005730(nucleolus);GO:0006006(glucose metabolic process);GO:0006396(RNA processing);GO:0030073(insulin secretion);GO:0072593(reactive oxygen species metabolic process)	NA	NA	NA	small nucleolar RNA, C/D box 34 [Source:MGI Symbol;Acc:MGI:1351325]	snoRNA	0.401287	0.487959	1.31186	1.22109	1.97775	2.8045	1.82031	1.22168	1.00195	2.59418	0.80624	0.194573	0.483607
ENSMUSG00000082560	Gm15157	ENSMUST00000121852	NA	NA	NA	NA	predicted gene 15157 [Source:MGI Symbol;Acc:MGI:3705478]	processed_pseudogene	0	0	0.069805	0.22725	0	0	0	0	0	0	-9.21459	0.194582	0.483607
ENSMUSG00000029847	Slc23a4	ENSMUST00000201355;ENSMUST00000044387;ENSMUST00000134874	GO:0003674(molecular_function);GO:0005575(cellular_component);GO:0008150(biological_process);GO:0015229(L-ascorbic acid transmembrane transporter activity);GO:0015882(L-ascorbic acid transmembrane transport);GO:0016020(membrane);GO:0016021(integral component of membrane);GO:0022857(transmembrane transporter activity);GO:0055085(transmembrane transport);GO:0098590(plasma membrane region);GO:0098590(plasma membrane region)	NA	NA	NA	solute carrier family 23 member 4 [Source:MGI Symbol;Acc:MGI:1917272]	protein_coding;processed_transcript	0.0588221	0.110099	0.0548489	0.0355381	0.0510802	0	0	0.049422	0.0541636	0	-1.58325	0.194606	0.483633
ENSMUSG00000110993	Gm47963	ENSMUST00000214783	NA	NA	NA	NA	predicted gene, 47963 [Source:MGI Symbol;Acc:MGI:6097241]	TEC	0.071281	0.131322	0.042927	0	0.057785	0.02909	0.013417	0.055594	0	0.013643	-1.44062	0.194629	0.483655
ENSMUSG00000021228	Acot3	ENSMUST00000021653	GO:0000038(very long-chain fatty acid metabolic process);GO:0001676(long-chain fatty acid metabolic process);GO:0005737(cytoplasm);GO:0005777(peroxisome);GO:0005829(cytosol);GO:0006629(lipid metabolic process);GO:0006631(fatty acid metabolic process);GO:0006637(acyl-CoA metabolic process);GO:0016290(palmitoyl-CoA hydrolase activity);GO:0016787(hydrolase activity);GO:0016790(thiolester hydrolase activity);GO:0032788(saturated monocarboxylic acid metabolic process);GO:0032789(unsaturated monocarboxylic acid metabolic process);GO:0047617(acyl-CoA hydrolase activity);GO:0052689(carboxylic ester hydrolase activity);GO:0102991(myristoyl-CoA hydrolase activity)	00062(Fatty acid elongation);01040(Biosynthesis of unsaturated fatty acids);01100(Metabolic pathways);04913(Ovarian steroidogenesis)	K01068	EC:3.1.2.2	acyl-CoA thioesterase 3 [Source:MGI Symbol;Acc:MGI:2159619]	protein_coding	0.039234	0.0560746	0.0336973	0.0221129	0	0.0200132	0.0179364	0	0	0	-1.99353	0.194658	0.483693
ENSMUSG00000120680	ENSMUSG00000120680	ENSMUST00000245107	NA	NA	NA	NA	novel transcript, sense intronic to KO:Lyzl4and Lyzl4	lncRNA	0	0	0	0	0	0.184151	0	0	0.00671	0.051585	8.92152	0.194704	0.483771
ENSMUSG00000048373	Fgfbp1	ENSMUST00000199481;ENSMUST00000061299;ENSMUST00000199894	GO:0005576(extracellular region);GO:0005615(extracellular space);GO:0005886(plasma membrane);GO:0007267(cell-cell signaling);GO:0008543(fibroblast growth factor receptor signaling pathway);GO:0009986(cell surface);GO:0016020(membrane);GO:0017134(fibroblast growth factor binding);GO:0019838(growth factor binding);GO:0045743(positive regulation of fibroblast growth factor receptor signaling pathway);GO:0051450(myoblast proliferation);GO:0090050(positive regulation of cell migration involved in sprouting angiogenesis);GO:1903589(positive regulation of blood vessel endothelial cell proliferation involved in sprouting angiogenesis);GO:2000288(positive regulation of myoblast proliferation);GO:2000288(positive regulation of myoblast proliferation)	NA	NA	NA	fibroblast growth factor binding protein 1 [Source:MGI Symbol;Acc:MGI:1096350]	protein_coding	1.31497	0.145736	3.69067	1.18875	2.50181	1.31234	0.811494	1.21278	1.18639	0.484155	-0.820371	0.194792	0.483902
ENSMUSG00000068240	Gm11808	ENSMUST00000089430	GO:0002181(cytoplasmic translation);GO:0003735(structural constituent of ribosome);GO:0005515(protein binding);GO:0005634(nucleus);GO:0005654(nucleoplasm);GO:0005737(cytoplasm);GO:0005783(endoplasmic reticulum);GO:0005829(cytosol);GO:0005840(ribosome);GO:0005886(plasma membrane);GO:0006412(translation);GO:0016567(protein ubiquitination);GO:0019941(modification-dependent protein catabolic process);GO:0022625(cytosolic large ribosomal subunit);GO:0022626(cytosolic ribosome);GO:0022627(cytosolic small ribosomal subunit);GO:0031386(protein tag);GO:0031625(ubiquitin protein ligase binding);GO:0043209(myelin sheath);GO:0045202(synapse)	NA	NA	NA	predicted gene 11808 [Source:MGI Symbol;Acc:MGI:3649356]	protein_coding	82.2562	37.8852	60.3981	167.583	225.474	168.073	160.652	179.414	123.874	162.632	0.470273	0.194795	0.483902
ENSMUSG00000086914	Gm16124	ENSMUST00000146938	NA	NA	NA	NA	predicted gene 16124 [Source:MGI Symbol;Acc:MGI:3802001]	lncRNA	0.434291	0.474998	0.678274	0.382313	0.712735	0.910341	1.2008	0.759454	0.350641	0.571523	0.499611	0.194799	0.483902
ENSMUSG00000105526	Gm43490	ENSMUST00000197593	NA	NA	NA	NA	predicted gene 43490 [Source:MGI Symbol;Acc:MGI:5663627]	TEC	0	0.021757	0.023136	0	0	0	0.072799	0.136528	0	0.018581	2.34389	0.194858	0.484013
ENSMUSG00000072718	Klra10	ENSMUST00000112020	GO:0005886(plasma membrane);GO:0016020(membrane);GO:0016021(integral component of membrane)	NA	NA	NA	killer cell lectin-like receptor subfamily A, member 10 [Source:MGI Symbol;Acc:MGI:1321093]	protein_coding	0	0	0	0.162251	0.080067	0	0	0	0	0	-8.92076	0.194872	0.484013
ENSMUSG00000116652	B830017H08Rik	ENSMUST00000231909;ENSMUST00000235474	NA	NA	NA	NA	RIKEN cDNA B830017H08 gene [Source:MGI Symbol;Acc:MGI:3045365]	protein_coding	0.117361	0.0707311	0.0453676	0	0.164052	0	0	0	0.0714157	0	-2.47668	0.194911	0.484076
ENSMUSG00000117762	Gm30889	ENSMUST00000236957	NA	NA	NA	NA	predicted gene, 30889 [Source:MGI Symbol;Acc:MGI:5590048]	lncRNA	0	0	0	0	0	0.147405	0.053577	0	0	0	8.65092	0.194954	0.484109
ENSMUSG00000086015	4833417C18Rik	ENSMUST00000146868	NA	NA	NA	NA	RIKEN cDNA 4833417C18 gene [Source:MGI Symbol;Acc:MGI:1921156]	lncRNA	0.089729	0.428802	0.454401	0.441705	0.237384	0.265005	0.24833	0.185674	0.088147	0.202073	-0.739856	0.194958	0.484109
ENSMUSG00000040152	Thbs1	ENSMUST00000039559;ENSMUST00000142588	GO:0001786(phosphatidylserine binding);GO:0001937(negative regulation of endothelial cell proliferation);GO:0001953(negative regulation of cell-matrix adhesion);GO:0001968(fibronectin binding);GO:0002040(sprouting angiogenesis);GO:0002544(chronic inflammatory response);GO:0002581(negative regulation of antigen processing and presentation of peptide or polysaccharide antigen via MHC class II);GO:0002605(negative regulation of dendritic cell antigen processing and presentation);GO:0005178(integrin binding);GO:0005509(calcium ion binding);GO:0005515(protein binding);GO:0005576(extracellular region);GO:0005577(fibrinogen complex);GO:0005615(extracellular space);GO:0005737(cytoplasm);GO:0006954(inflammatory response);GO:0006955(immune response);GO:0007155(cell adhesion);GO:0008201(heparin binding);GO:0008284(positive regulation of cell population proliferation);GO:0008285(negative regulation of cell population proliferation);GO:0009410(response to xenobiotic stimulus);GO:0009612(response to mechanical stimulus);GO:0009749(response to glucose);GO:0009897(external side of plasma membrane);GO:0009986(cell surface);GO:0010595(positive regulation of endothelial cell migration);GO:0010596(negative regulation of endothelial cell migration);GO:0010748(negative regulation of long-chain fatty acid import across plasma membrane);GO:0010751(negative regulation of nitric oxide mediated signal transduction);GO:0010754(negative regulation of cGMP-mediated signaling);GO:0010757(negative regulation of plasminogen activation);GO:0010763(positive regulation of fibroblast migration);GO:0016477(cell migration);GO:0016525(negative regulation of angiogenesis);GO:0017134(fibroblast growth factor binding);GO:0018149(peptide cross-linking);GO:0030141(secretory granule);GO:0030169(low-density lipoprotein particle binding);GO:0030194(positive regulation of blood coagulation);GO:0030335(positive regulation of cell migration);GO:0030511(positive regulation of transforming growth factor beta receptor signaling pathway);GO:0031012(extracellular matrix);GO:0031091(platelet alpha granule);GO:0032026(response to magnesium ion);GO:0032695(negative regulation of interleukin-12 production);GO:0032760(positive regulation of tumor necrosis factor production);GO:0033574(response to testosterone);GO:0040037(negative regulation of fibroblast growth factor receptor signaling pathway);GO:0042327(positive regulation of phosphorylation);GO:0043032(positive regulation of macrophage activation);GO:0043066(negative regulation of apoptotic process);GO:0043154(negative regulation of cysteine-type endopeptidase activity involved in apoptotic process);GO:0043236(laminin binding);GO:0043406(positive regulation of MAP kinase activity);GO:0043536(positive regulation of blood vessel endothelial cell migration);GO:0043537(negative regulation of blood vessel endothelial cell migration);GO:0043652(engulfment of apoptotic cell);GO:0045727(positive regulation of translation);GO:0045766(positive regulation of angiogenesis);GO:0048661(positive regulation of smooth muscle cell proliferation);GO:0050431(transforming growth factor beta binding);GO:0050840(extracellular matrix binding);GO:0050921(positive regulation of chemotaxis);GO:0051592(response to calcium ion);GO:0051897(positive regulation of protein kinase B signaling);GO:0051918(negative regulation of fibrinolysis);GO:0070051(fibrinogen binding);GO:0070052(collagen V binding);GO:0071356(cellular response to tumor necrosis factor);GO:0071363(cellular response to growth factor stimulus);GO:0071636(positive regulation of transforming growth factor beta production);GO:0090051(negative regulation of cell migration involved in sprouting angiogenesis);GO:0110165(cellular anatomical entity);GO:1902043(positive regulation of extrinsic apoptotic signaling pathway via death domain receptors);GO:1903588(negative regulation of blood vessel endothelial cell proliferation involved in sprouting angiogenesis);GO:1903671(negative regulation of sprouting angiogenesis);GO:2000353(positive regulation of endothelial cell apoptotic process);GO:2000379(positive regulation of reactive oxygen species metabolic process);GO:2001027(negative regulation of endothelial cell chemotaxis);GO:2001027(negative regulation of endothelial cell chemotaxis)	04015(Rap1 signaling pathway);04115(p53 signaling pathway);04145(Phagosome);04151(PI3K-Akt signaling pathway);04350(TGF-beta signaling pathway);04510(Focal adhesion);04512(ECM-receptor interaction);05144(Malaria);05165(Human papillomavirus infection);05205(Proteoglycans in cancer);05206(MicroRNAs in cancer);05219(Bladder cancer);05219(Bladder cancer)	NA	NA	thrombospondin 1 [Source:MGI Symbol;Acc:MGI:98737]	protein_coding;retained_intron	7.04031	9.18251	16.1755	12.3888	42.1276	32.17	12.0556	45.4883	19.8771	19.3074	0.568563	0.194967	0.484109
ENSMUSG00000098206	Mir181a-1hg	ENSMUST00000182158	GO:0003674(molecular_function);GO:0005575(cellular_component);GO:0008150(biological_process)	NA	NA	NA	Mir181a-1 and Mir181b-1 host gene [Source:MGI Symbol;Acc:MGI:2443823]	lncRNA	0.13486	0.101331	0.126675	0.138063	0.341504	0.041821	0.156536	0.083736	0	0.110443	-1.10174	0.19503	0.484224
ENSMUSG00000022338	Eny2	ENSMUST00000060652;ENSMUST00000228372;ENSMUST00000228474;ENSMUST00000228130;ENSMUST00000232045;ENSMUST00000227425;ENSMUST00000226355;ENSMUST00000232353;ENSMUST00000226827;ENSMUST00000226336	GO:0000124(SAGA complex);GO:0003682(chromatin binding);GO:0003713(transcription coactivator activity);GO:0005634(nucleus);GO:0005643(nuclear pore);GO:0005654(nucleoplasm);GO:0005739(mitochondrion);GO:0006282(regulation of DNA repair);GO:0006325(chromatin organization);GO:0006357(regulation of transcription by RNA polymerase II);GO:0006368(transcription elongation by RNA polymerase II promoter);GO:0006406(mRNA export from nucleus);GO:0015031(protein transport);GO:0016578(histone deubiquitination);GO:0016973(poly(A)+ mRNA export from nucleus);GO:0030374(nuclear receptor coactivator activity);GO:0033276(transcription factor TFTC complex);GO:0035521(monoubiquitinated histone deubiquitination);GO:0035522(monoubiquitinated histone H2A deubiquitination);GO:0043484(regulation of RNA splicing);GO:0043966(histone H3 acetylation);GO:0044615(nuclear pore nuclear basket);GO:0045893(positive regulation of DNA-templated transcription);GO:0051028(mRNA transport);GO:0061179(negative regulation of insulin secretion involved in cellular response to glucose stimulus);GO:0070390(transcription export complex 2);GO:0071819(DUBm complex);GO:0071819(DUBm complex)	NA	NA	NA	ENY2 transcription and export complex 2 subunit [Source:MGI Symbol;Acc:MGI:1919286]	protein_coding;retained_intron;nonsense_mediated_decay	8.14107	6.4608	6.70747	7.04954	6.36429	4.71367	6.61384	5.90812	6.31356	5.79381	-0.242883	0.195041	0.484224
ENSMUSG00000059606	Rnase2b	ENSMUST00000075648	GO:0002227(innate immune response in mucosa);GO:0003676(nucleic acid binding);GO:0004518(nuclease activity);GO:0004519(endonuclease activity);GO:0004522(ribonuclease A activity);GO:0004540(ribonuclease activity);GO:0005615(extracellular space);GO:0006935(chemotaxis);GO:0016787(hydrolase activity);GO:0016829(lyase activity);GO:0090305(nucleic acid phosphodiester bond hydrolysis);GO:0090501(RNA phosphodiester bond hydrolysis);GO:0090502(RNA phosphodiester bond hydrolysis, endonucleolytic)	NA	K01168	EC:4.6.1.18	ribonuclease, RNase A family, 2B (liver, eosinophil-derived neurotoxin) [Source:MGI Symbol;Acc:MGI:1858598]	protein_coding	0	0.063818	0	0.07577	0.081615	0	0	0	0	0	-8.78923	0.195068	0.484249
ENSMUSG00000117519	Gm41664	ENSMUST00000234972	NA	NA	NA	NA	predicted gene, 41664 [Source:MGI Symbol;Acc:MGI:5624549]	lncRNA	0.642407	0.272375	0.156781	0.791199	0.30457	0	0.286338	0.368797	0.201547	0	-1.33909	0.195088	0.484249
ENSMUSG00000089876	Tmem102	ENSMUST00000051025	GO:0003674(molecular_function);GO:0005739(mitochondrion);GO:0005886(plasma membrane);GO:0006915(apoptotic process);GO:0007165(signal transduction);GO:0009986(cell surface);GO:0010820(positive regulation of T cell chemotaxis);GO:0016020(membrane);GO:0016021(integral component of membrane);GO:0032991(protein-containing complex);GO:0034097(response to cytokine);GO:0042981(regulation of apoptotic process);GO:0045785(positive regulation of cell adhesion);GO:0050730(regulation of peptidyl-tyrosine phosphorylation);GO:1901028(regulation of mitochondrial outer membrane permeabilization involved in apoptotic signaling pathway);GO:2000406(positive regulation of T cell migration)	NA	NA	NA	transmembrane protein 102 [Source:MGI Symbol;Acc:MGI:1921591]	protein_coding	0.450996	0.256273	0.329882	0.239132	0.354339	0.254116	0.157606	0.377367	0.226446	0.120654	-0.52122	0.195094	0.484249
ENSMUSG00000104467	Gm37660	ENSMUST00000192754	NA	NA	NA	NA	predicted gene, 37660 [Source:MGI Symbol;Acc:MGI:5610888]	TEC	0.033798	0.033203	0.004755	0.19877	0.071411	0.108029	0.127631	0.069879	0.166352	0.185775	0.943625	0.195135	0.484318
ENSMUSG00000043931	Gimap7	ENSMUST00000204266;ENSMUST00000052503;ENSMUST00000204785	GO:0000166(nucleotide binding);GO:0003924(GTPase activity);GO:0005525(GTP binding);GO:0005811(lipid droplet);GO:0005829(cytosol);GO:0042802(identical protein binding);GO:0042803(protein homodimerization activity);GO:0046039(GTP metabolic process);GO:0046039(GTP metabolic process)	NA	NA	NA	GTPase, IMAP family member 7 [Source:MGI Symbol;Acc:MGI:1349657]	retained_intron;protein_coding	0.123808	0.0721043	0.278179	0.293519	1.30168	0.375697	0.339873	0.0523199	0.124508	0.112301	-1.04237	0.195151	0.484322
ENSMUSG00000006958	Chrd	ENSMUST00000232104;ENSMUST00000232020;ENSMUST00000231698;ENSMUST00000231636;ENSMUST00000007171;ENSMUST00000232646;ENSMUST00000153299;ENSMUST00000115423;ENSMUST00000151150;ENSMUST00000231689	GO:0000578(embryonic axis specification);GO:0001501(skeletal system development);GO:0001649(osteoblast differentiation);GO:0001701(in utero embryonic development);GO:0001702(gastrulation with mouth forming second);GO:0001707(mesoderm formation);GO:0002053(positive regulation of mesenchymal cell proliferation);GO:0005515(protein binding);GO:0005576(extracellular region);GO:0005615(extracellular space);GO:0007224(smoothened signaling pathway);GO:0007275(multicellular organism development);GO:0007389(pattern specification process);GO:0007417(central nervous system development);GO:0008201(heparin binding);GO:0008283(cell population proliferation);GO:0008542(visual learning);GO:0008543(fibroblast growth factor receptor signaling pathway);GO:0009790(embryo development);GO:0009953(dorsal/ventral pattern formation);GO:0009986(cell surface);GO:0014029(neural crest formation);GO:0014030(mesenchymal cell fate commitment);GO:0017038(protein import);GO:0021919(BMP signaling pathway involved in spinal cord dorsal/ventral patterning);GO:0030336(negative regulation of cell migration);GO:0030509(BMP signaling pathway);GO:0030514(negative regulation of BMP signaling pathway);GO:0030900(forebrain development);GO:0035050(embryonic heart tube development);GO:0035640(exploration behavior);GO:0035906(descending aorta development);GO:0036122(BMP binding);GO:0042305(specification of segmental identity, mandibular segment);GO:0043395(heparan sulfate proteoglycan binding);GO:0045185(maintenance of protein location);GO:0045545(syndecan binding);GO:0045668(negative regulation of osteoblast differentiation);GO:0045785(positive regulation of cell adhesion);GO:0048168(regulation of neuronal synaptic plasticity);GO:0048663(neuron fate commitment);GO:0048844(artery morphogenesis);GO:0048845(venous blood vessel morphogenesis);GO:0050808(synapse organization);GO:0060291(long-term synaptic potentiation);GO:0061312(BMP signaling pathway involved in heart development);GO:0072148(epithelial cell fate commitment);GO:0098793(presynapse);GO:0099171(presynaptic modulation of chemical synaptic transmission);GO:1904888(cranial skeletal system development);GO:1990926(short-term synaptic potentiation);GO:1990926(short-term synaptic potentiation)	04350(TGF-beta signaling pathway);04350(TGF-beta signaling pathway)	NA	NA	chordin [Source:MGI Symbol;Acc:MGI:1313268]	retained_intron;nonsense_mediated_decay;protein_coding	0.338692	0.202291	0.42852	0.386655	1.09554	0.727136	0.488356	0.780721	0.859226	0.520835	0.461653	0.195209	0.484432
ENSMUSG00000043458	Pcdhb12	ENSMUST00000055495	GO:0003674(molecular_function);GO:0005509(calcium ion binding);GO:0005886(plasma membrane);GO:0005887(integral component of plasma membrane);GO:0005911(cell-cell junction);GO:0007155(cell adhesion);GO:0007156(homophilic cell adhesion via plasma membrane adhesion molecules);GO:0016020(membrane);GO:0016021(integral component of membrane)	NA	NA	NA	protocadherin beta 12 [Source:MGI Symbol;Acc:MGI:2136747]	protein_coding	0.848984	1.00547	0.327011	0.484392	0.70364	0.19915	0.56503	0.646135	0.619477	0.146024	-0.630977	0.195252	0.484476
ENSMUSG00000063314	Gm12657	ENSMUST00000119560	NA	NA	NA	NA	predicted gene 12657 [Source:MGI Symbol;Acc:MGI:3651714]	processed_pseudogene	0.902077	0.266108	0.581871	1.32854	2.35592	1.49381	2.03914	1.95992	0.73057	2.34704	0.657225	0.195255	0.484476
ENSMUSG00000020374	Rasgef1c	ENSMUST00000093141;ENSMUST00000063444;ENSMUST00000109172;ENSMUST00000093142	GO:0005085(guanyl-nucleotide exchange factor activity);GO:0005886(plasma membrane);GO:0007264(small GTPase mediated signal transduction);GO:0007265(Ras protein signal transduction);GO:0043547(positive regulation of GTPase activity);GO:0050790(regulation of catalytic activity);GO:0050790(regulation of catalytic activity)	NA	NA	NA	RasGEF domain family, member 1C [Source:MGI Symbol;Acc:MGI:1921813]	protein_coding;processed_transcript	2.55552	2.45206	2.4527	3.95957	4.50583	2.8513	2.16934	3.09821	2.78867	0.98329	-0.421509	0.195275	0.484491
ENSMUSG00000031568	Rwdd4a	ENSMUST00000175692;ENSMUST00000033973;ENSMUST00000177215;ENSMUST00000183107	GO:0003674(molecular_function);GO:0005515(protein binding);GO:0005575(cellular_component);GO:0008150(biological_process);GO:0008150(biological_process)	NA	NA	NA	RWD domain containing 4A [Source:MGI Symbol;Acc:MGI:2681000]	nonsense_mediated_decay;protein_coding;processed_transcript;retained_intron	8.19959	7.19276	6.95141	7.78812	7.1282	6.75072	6.07724	5.77047	7.52766	6.33285	-0.199015	0.195299	0.484514
ENSMUSG00000054988	Agtr1b	ENSMUST00000068316	GO:0001568(blood vessel development);GO:0001596(angiotensin type I receptor activity);GO:0001666(response to hypoxia);GO:0001822(kidney development);GO:0001991(regulation of systemic arterial blood pressure by circulatory renin-angiotensin);GO:0002034(maintenance of blood vessel diameter homeostasis by renin-angiotensin);GO:0003081(regulation of systemic arterial blood pressure by renin-angiotensin);GO:0004930(G protein-coupled receptor activity);GO:0004945(angiotensin type II receptor activity);GO:0005886(plasma membrane);GO:0006954(inflammatory response);GO:0007165(signal transduction);GO:0007186(G protein-coupled receptor signaling pathway);GO:0007204(positive regulation of cytosolic calcium ion concentration);GO:0007266(Rho protein signal transduction);GO:0007584(response to nutrient);GO:0008217(regulation of blood pressure);GO:0009410(response to xenobiotic stimulus);GO:0009651(response to salt stress);GO:0010259(multicellular organism aging);GO:0010744(positive regulation of macrophage derived foam cell differentiation);GO:0016020(membrane);GO:0016021(integral component of membrane);GO:0019229(regulation of vasoconstriction);GO:0019722(calcium-mediated signaling);GO:0031711(bradykinin receptor binding);GO:0032430(positive regulation of phospholipase A2 activity);GO:0035094(response to nicotine);GO:0035902(response to immobilization stress);GO:0038166(angiotensin-activated signaling pathway);GO:0042756(drinking behavior);GO:0043627(response to estrogen);GO:0045777(positive regulation of blood pressure);GO:0046718(viral entry into host cell);GO:0046982(protein heterodimerization activity);GO:0051247(positive regulation of protein metabolic process);GO:0051402(neuron apoptotic process);GO:0051482(positive regulation of cytosolic calcium ion concentration involved in phospholipase C-activating G protein-coupled signaling pathway);GO:0060326(cell chemotaxis);GO:0071549(cellular response to dexamethasone stimulus);GO:0086097(phospholipase C-activating angiotensin-activated signaling pathway);GO:0090190(positive regulation of branching involved in ureteric bud morphogenesis);GO:1903589(positive regulation of blood vessel endothelial cell proliferation involved in sprouting angiogenesis);GO:1905920(positive regulation of CoA-transferase activity);GO:1990776(response to angiotensin)	04020(Calcium signaling pathway);04022(cGMP-PKG signaling pathway);04072(Phospholipase D signaling pathway);04080(Neuroactive ligand-receptor interaction);04261(Adrenergic signaling in cardiomyocytes);04270(Vascular smooth muscle contraction);04371(Apelin signaling pathway);04614(Renin-angiotensin system);04924(Renin secretion);04925(Aldosterone synthesis and secretion);04927(Cortisol synthesis and secretion);04933(AGE-RAGE signaling pathway in diabetic complications);04934(Cushing syndrome);05171(Coronavirus disease - COVID-19);05200(Pathways in cancer)	NA	NA	angiotensin II receptor, type 1b [Source:MGI Symbol;Acc:MGI:87965]	protein_coding	2.71742	2.83104	3.12087	2.63613	1.28451	0.821176	2.08232	2.06546	2.43266	1.64322	-0.477107	0.195326	0.484546
ENSMUSG00000101932	Gm10074	ENSMUST00000174543	NA	NA	NA	NA	predicted gene 10074 [Source:MGI Symbol;Acc:MGI:3708632]	processed_pseudogene	1.83497	0.997054	2.23386	3.3707	5.42136	4.62289	4.73042	3.73977	2.94624	3.37601	0.486483	0.195354	0.484581
ENSMUSG00000081544	Gm13077	ENSMUST00000121941	NA	NA	NA	NA	predicted gene 13077 [Source:MGI Symbol;Acc:MGI:3649703]	processed_pseudogene	0.252443	0.173441	0	0.416281	0.68718	0.303126	0.081772	0	0	0.059219	-1.7839	0.195504	0.484919
ENSMUSG00000021415	4933417A18Rik	ENSMUST00000160905	GO:0003674(molecular_function);GO:0005575(cellular_component);GO:0008150(biological_process)	NA	NA	NA	RIKEN cDNA 4933417A18 gene [Source:MGI Symbol;Acc:MGI:1914011]	nonsense_mediated_decay	0	0	0.023911	0.151649	0	0	0	0	0	0	-8.45582	0.195558	0.485016
ENSMUSG00000086866	4930512H18Rik	ENSMUST00000133752	GO:0003674(molecular_function);GO:0005575(cellular_component);GO:0008150(biological_process)	NA	NA	NA	RIKEN cDNA 4930512H18 gene [Source:MGI Symbol;Acc:MGI:1922361]	lncRNA	0.134614	0.0523477	0.19286	0.10257	0.151743	0.46587	0.23213	0.208787	0.0898451	0.0843272	0.769451	0.195616	0.485127
ENSMUSG00000003812	Dnase2a	ENSMUST00000134569;ENSMUST00000153215;ENSMUST00000109744;ENSMUST00000148573;ENSMUST00000003910;ENSMUST00000155942;ENSMUST00000128400	GO:0000737(DNA catabolic process, endonucleolytic);GO:0004518(nuclease activity);GO:0004519(endonuclease activity);GO:0004520(endodeoxyribonuclease activity);GO:0004531(deoxyribonuclease II activity);GO:0005764(lysosome);GO:0006259(DNA metabolic process);GO:0006308(DNA catabolic process);GO:0006309(apoptotic DNA fragmentation);GO:0006915(apoptotic process);GO:0016787(hydrolase activity);GO:0043353(enucleate erythrocyte differentiation);GO:0050776(regulation of immune response);GO:0090305(nucleic acid phosphodiester bond hydrolysis);GO:0090305(nucleic acid phosphodiester bond hydrolysis)	04142(Lysosome);04142(Lysosome)	K01158	EC:3.1.22.1	deoxyribonuclease II alpha [Source:MGI Symbol;Acc:MGI:1329019]	protein_coding;retained_intron;processed_transcript	1.42202	1.46471	1.18095	2.54975	4.20667	3.67903	3.23503	3.23948	1.56958	2.77852	0.421969	0.19564	0.485142
ENSMUSG00000065669	Gm22581	ENSMUST00000083735	GO:0005730(nucleolus);GO:0006396(RNA processing)	NA	NA	NA	predicted gene, 22581 [Source:MGI Symbol;Acc:MGI:5452358]	snoRNA	0.428978	0	0.084781	0.490928	0.172717	1.50812	0.564992	0.033016	0.539993	0.269935	1.30841	0.195651	0.485142
ENSMUSG00000091680	Klhdc7b	ENSMUST00000225666;ENSMUST00000166926	GO:0003674(molecular_function);GO:0005515(protein binding);GO:0005575(cellular_component);GO:0008150(biological_process);GO:0008150(biological_process)	NA	NA	NA	kelch domain containing 7B [Source:MGI Symbol;Acc:MGI:3648212]	protein_coding	0.0444474	0.0436655	0.0543527	0	0	0.015786	0	0.015394	0	0	-2.19192	0.195689	0.485203
ENSMUSG00000024254	Abcg8	ENSMUST00000045714;ENSMUST00000170725	GO:0000166(nucleotide binding);GO:0005515(protein binding);GO:0005524(ATP binding);GO:0005886(plasma membrane);GO:0005887(integral component of plasma membrane);GO:0006869(lipid transport);GO:0007584(response to nutrient);GO:0009410(response to xenobiotic stimulus);GO:0010949(negative regulation of intestinal phytosterol absorption);GO:0014850(response to muscle activity);GO:0015914(phospholipid transport);GO:0015918(sterol transport);GO:0016020(membrane);GO:0016021(integral component of membrane);GO:0016324(apical plasma membrane);GO:0016887(ATP hydrolysis activity);GO:0030299(intestinal cholesterol absorption);GO:0031667(response to nutrient levels);GO:0033344(cholesterol efflux);GO:0038183(bile acid signaling pathway);GO:0042626(ATPase-coupled transmembrane transporter activity);GO:0042632(cholesterol homeostasis);GO:0043190(ATP-binding cassette (ABC) transporter complex);GO:0043235(receptor complex);GO:0045796(negative regulation of intestinal cholesterol absorption);GO:0046872(metal ion binding);GO:0046982(protein heterodimerization activity);GO:0055085(transmembrane transport);GO:0055092(sterol homeostasis);GO:0070328(triglyceride homeostasis);GO:0071702(organic substance transport);GO:0120009(intermembrane lipid transfer);GO:0120020(cholesterol transfer activity);GO:0140359(ABC-type transporter activity);GO:0140359(ABC-type transporter activity)	02010(ABC transporters);04975(Fat digestion and absorption);04976(Bile secretion);04979(Cholesterol metabolism);04979(Cholesterol metabolism)	NA	NA	ATP binding cassette subfamily G member 8 [Source:MGI Symbol;Acc:MGI:1914720]	protein_coding	0.0877116	0.0570855	0.016366	0.0313108	0	0	0	0.0162232	0.0308863	0	-2.03057	0.195729	0.485266
ENSMUSG00000076867	Trdv4	ENSMUST00000103679	GO:0003823(antigen binding);GO:0006910(phagocytosis, recognition);GO:0006911(phagocytosis, engulfment);GO:0006958(complement activation, classical pathway);GO:0009897(external side of plasma membrane);GO:0034987(immunoglobulin receptor binding);GO:0042571(immunoglobulin complex, circulating);GO:0042742(defense response to bacterium);GO:0045087(innate immune response);GO:0050853(B cell receptor signaling pathway);GO:0050871(positive regulation of B cell activation)	NA	NA	NA	T cell receptor delta variable 4 [Source:MGI Symbol;Acc:MGI:4887419]	TR_V_gene	0.334469	0	0.371912	0.699529	0.150754	0.975747	1.04489	0.192607	0.600352	0.428447	1.05844	0.195774	0.485342
ENSMUSG00000057262	Rpl15-ps6	ENSMUST00000081993	NA	NA	NA	NA	ribosomal protein L15, pseudogene 6 [Source:MGI Symbol;Acc:MGI:3642192]	processed_pseudogene	4.59588	4.16378	3.76751	7.54781	8.23788	9.73576	7.45926	7.37347	5.15785	5.70688	0.323646	0.195798	0.485367
ENSMUSG00000028358	Zfp618	ENSMUST00000107415;ENSMUST00000030043;ENSMUST00000151324;ENSMUST00000064814	GO:0000785(chromatin);GO:0001221(transcription coregulator binding);GO:0003677(DNA binding);GO:0005634(nucleus);GO:0005694(chromosome);GO:0005721(pericentric heterochromatin);GO:0035563(positive regulation of chromatin binding);GO:0042802(identical protein binding);GO:0046872(metal ion binding);GO:0046872(metal ion binding)	NA	NA	NA	zinc finger protein 618 [Source:MGI Symbol;Acc:MGI:1919950]	protein_coding;processed_transcript	0.364051	0.543546	0.414655	0.140005	0.350106	0.229902	0.236932	0.395781	0.209573	0.216595	-0.491864	0.195823	0.485394
ENSMUSG00000104986	1600023N17Rik	ENSMUST00000196242	NA	NA	NA	NA	RIKEN cDNA 1600023N17 gene [Source:MGI Symbol;Acc:MGI:1917038]	TEC	0.116261	0.059599	0.175636	0.349699	0.061515	0.149434	0.162771	0.481975	0.113251	0.46457	0.847075	0.195847	0.485413
ENSMUSG00000037568	Vash2	ENSMUST00000047409;ENSMUST00000192306;ENSMUST00000166139	GO:0000768(syncytium formation by plasma membrane fusion);GO:0001938(positive regulation of endothelial cell proliferation);GO:0003779(actin binding);GO:0004180(carboxypeptidase activity);GO:0004181(metallocarboxypeptidase activity);GO:0005515(protein binding);GO:0005576(extracellular region);GO:0005737(cytoplasm);GO:0005856(cytoskeleton);GO:0006508(proteolysis);GO:0008017(microtubule binding);GO:0008233(peptidase activity);GO:0016787(hydrolase activity);GO:0045765(regulation of angiogenesis);GO:0045766(positive regulation of angiogenesis);GO:0060674(placenta blood vessel development);GO:0060711(labyrinthine layer development);GO:0060716(labyrinthine layer blood vessel development);GO:0061564(axon development);GO:0140253(cell-cell fusion);GO:0140253(cell-cell fusion)	NA	K23355	EC:3.4.17.17	vasohibin 2 [Source:MGI Symbol;Acc:MGI:2444826]	protein_coding;processed_transcript	0.768708	1.04396	0.956961	0.526525	0.306314	0.175913	0.423762	0.277336	0.646484	0.741807	-0.669281	0.195859	0.485413
ENSMUSG00000068547	Clca4a	ENSMUST00000029923	GO:0005229(intracellular calcium activated chloride channel activity);GO:0006508(proteolysis);GO:0006821(chloride transport);GO:0008233(peptidase activity);GO:0008237(metallopeptidase activity);GO:0016020(membrane);GO:0016021(integral component of membrane);GO:0016787(hydrolase activity);GO:1902476(chloride transmembrane transport)	04924(Renin secretion);04972(Pancreatic secretion)	NA	NA	chloride channel accessory 4A [Source:MGI Symbol;Acc:MGI:2139744]	protein_coding	0	0	0	0	0	0	0.029467	0.034786	0	0	7.00569	0.195956	0.485612
ENSMUSG00000109894	Gm5904	ENSMUST00000210286	NA	NA	NA	NA	predicted gene 5904 [Source:MGI Symbol;Acc:MGI:3644469]	processed_pseudogene	0.290223	0.19889	0.146865	0.20287	0.1985	0.264698	0	0.069842	0.124431	0.067179	-0.979354	0.19597	0.485612
ENSMUSG00000103665	Gm9227	ENSMUST00000194733	NA	NA	NA	NA	predicted gene 9227 [Source:MGI Symbol;Acc:MGI:3646995]	processed_pseudogene	0	0	0.012368	0	0	0	0	0	0	0.481011	5.28139	0.195981	0.485612
ENSMUSG00000020660	Pomc	ENSMUST00000218089;ENSMUST00000020990;ENSMUST00000219543	GO:0001664(G protein-coupled receptor binding);GO:0005102(signaling receptor binding);GO:0005179(hormone activity);GO:0005515(protein binding);GO:0005576(extracellular region);GO:0005615(extracellular space);GO:0005737(cytoplasm);GO:0005782(peroxisomal matrix);GO:0006091(generation of precursor metabolites and energy);GO:0007165(signal transduction);GO:0007218(neuropeptide signaling pathway);GO:0007267(cell-cell signaling);GO:0008217(regulation of blood pressure);GO:0019722(calcium-mediated signaling);GO:0030141(secretory granule);GO:0031640(killing of cells of another organism);GO:0031781(type 3 melanocortin receptor binding);GO:0031782(type 4 melanocortin receptor binding);GO:0032098(regulation of appetite);GO:0032720(negative regulation of tumor necrosis factor production);GO:0033059(cellular pigmentation);GO:0035821(modulation of process of another organism);GO:0042593(glucose homeostasis);GO:0043950(positive regulation of cAMP-mediated signaling);GO:0045944(positive regulation of transcription by RNA polymerase II);GO:0061844(antimicrobial humoral immune response mediated by antimicrobial peptide);GO:0070873(regulation of glycogen metabolic process);GO:0070965(positive regulation of neutrophil mediated killing of fungus);GO:0070996(type 1 melanocortin receptor binding);GO:0140668(positive regulation of oxytocin production);GO:1990680(response to melanocyte-stimulating hormone);GO:2000852(regulation of corticosterone secretion);GO:2000852(regulation of corticosterone secretion)	04024(cAMP signaling pathway);04080(Neuroactive ligand-receptor interaction);04915(Estrogen signaling pathway);04916(Melanogenesis);04920(Adipocytokine signaling pathway);04925(Aldosterone synthesis and secretion);04927(Cortisol synthesis and secretion);04934(Cushing syndrome);04934(Cushing syndrome)	NA	NA	pro-opiomelanocortin-alpha [Source:MGI Symbol;Acc:MGI:97742]	protein_coding	0.517019	0.45814	0.20824	0.691568	0.450126	0.141962	0.174606	0.376763	0.614394	0.0887745	-0.735474	0.196135	0.485945
ENSMUSG00000020946	Gosr2	ENSMUST00000145265;ENSMUST00000107013;ENSMUST00000021329	GO:0000139(Golgi membrane);GO:0000149(SNARE binding);GO:0005484(SNAP receptor activity);GO:0005737(cytoplasm);GO:0005783(endoplasmic reticulum);GO:0005789(endoplasmic reticulum membrane);GO:0005794(Golgi apparatus);GO:0006891(intra-Golgi vesicle-mediated transport);GO:0006906(vesicle fusion);GO:0012507(ER to Golgi transport vesicle membrane);GO:0015031(protein transport);GO:0016020(membrane);GO:0016021(integral component of membrane);GO:0016192(vesicle-mediated transport);GO:0031201(SNARE complex);GO:0031902(late endosome membrane);GO:0061025(membrane fusion);GO:0061025(membrane fusion)	04130(SNARE interactions in vesicular transport);04130(SNARE interactions in vesicular transport)	NA	NA	golgi SNAP receptor complex member 2 [Source:MGI Symbol;Acc:MGI:1927204]	processed_transcript;protein_coding	25.5659	25.3395	25.8445	25.7079	29.167	30.5333	26.2625	27.696	27.1314	27.0096	0.0748376	0.19615	0.485945
ENSMUSG00000097441	Gm26633	ENSMUST00000180546	NA	NA	NA	NA	predicted gene, 26633 [Source:MGI Symbol;Acc:MGI:5477127]	lncRNA	0	0.095126	0.047111	0.036172	0.01877	0	0	0	0	0.035935	-2.45604	0.196158	0.485945
ENSMUSG00000104165	Gm38249	ENSMUST00000192560	NA	NA	NA	NA	predicted gene, 38249 [Source:MGI Symbol;Acc:MGI:5611477]	TEC	0	0	0	0	0	0	0.024788	0.013102	0.031809	0	7.12307	0.196193	0.485995
ENSMUSG00000011960	Ccnt1	ENSMUST00000168928;ENSMUST00000012104;ENSMUST00000169707;ENSMUST00000130921;ENSMUST00000164294;ENSMUST00000169674;ENSMUST00000170452;ENSMUST00000164565	GO:0000976(transcription cis-regulatory region binding);GO:0003677(DNA binding);GO:0003682(chromatin binding);GO:0005515(protein binding);GO:0005634(nucleus);GO:0005654(nucleoplasm);GO:0005829(cytosol);GO:0006351(DNA-templated transcription);GO:0006357(regulation of transcription by RNA polymerase II);GO:0006468(protein phosphorylation);GO:0007049(cell cycle);GO:0008024(cyclin/CDK positive transcription elongation factor complex);GO:0016538(cyclin-dependent protein serine/threonine kinase regulator activity);GO:0017069(snRNA binding);GO:0019901(protein kinase binding);GO:0032786(positive regulation of DNA-templated transcription, elongation);GO:0032968(positive regulation of transcription elongation by RNA polymerase II);GO:0043923(positive regulation by host of viral transcription);GO:0045737(positive regulation of cyclin-dependent protein serine/threonine kinase activity);GO:0045944(positive regulation of transcription by RNA polymerase II);GO:0050790(regulation of catalytic activity);GO:0051301(cell division);GO:0061575(cyclin-dependent protein serine/threonine kinase activator activity);GO:0070063(RNA polymerase binding);GO:0070691(P-TEFb complex);GO:0097322(7SK snRNA binding);GO:0140297(DNA-binding transcription factor binding);GO:1900364(negative regulation of mRNA polyadenylation);GO:1903654(phosphorylation of RNA polymerase II C-terminal domain serine 5 residues involved in positive regulation of transcription elongation from RNA polymerase II promoter);GO:1903655(phosphorylation of RNA polymerase II C-terminal domain serine 2 residues involved in positive regulation of transcription elongation from RNA polymerase II promoter);GO:1903655(phosphorylation of RNA polymerase II C-terminal domain serine 2 residues involved in positive regulation of transcription elongation from RNA polymerase II promoter)	05202(Transcriptional misregulation in cancer);05202(Transcriptional misregulation in cancer)	NA	NA	cyclin T1 [Source:MGI Symbol;Acc:MGI:1328363]	nonsense_mediated_decay;protein_coding;retained_intron	4.36096	5.04082	5.07394	3.25445	4.23479	4.96838	4.58721	4.53968	5.5266	5.67314	0.20365	0.196238	0.486072
ENSMUSG00000060739	Nsa2	ENSMUST00000224980;ENSMUST00000073456	GO:0000460(maturation of 5.8S rRNA);GO:0000470(maturation of LSU-rRNA);GO:0005634(nucleus);GO:0005730(nucleolus);GO:0006364(rRNA processing);GO:0030687(preribosome, large subunit precursor);GO:0042254(ribosome biogenesis);GO:0042254(ribosome biogenesis)	NA	NA	NA	NSA2 ribosome biogenesis homolog [Source:MGI Symbol;Acc:MGI:1913883]	retained_intron;protein_coding	20.5171	13.5794	17.3517	29.0137	34.5097	31.6981	33.6696	34.8986	19.6721	22.6373	0.310451	0.196267	0.486108
ENSMUSG00000086655	C330018A13Rik	ENSMUST00000127792	NA	NA	NA	NA	RIKEN cDNA C330018A13 gene [Source:MGI Symbol;Acc:MGI:2444781]	lncRNA	0.430724	0.217197	0.14091	0.323709	0.146756	0.068902	0.259722	0.181534	0.107282	0	-1.02825	0.196331	0.486233
ENSMUSG00000085573	Gm15418	ENSMUST00000151014	GO:0003674(molecular_function);GO:0005575(cellular_component);GO:0008150(biological_process)	NA	NA	NA	predicted gene 15418 [Source:MGI Symbol;Acc:MGI:3705275]	lncRNA	0.474112	0.817521	0.418484	0.638271	0.193748	0.089343	0.29544	0.40036	0.418986	0.310568	-0.747012	0.196395	0.486356
ENSMUSG00000033060	Lmo7	ENSMUST00000159314;ENSMUST00000159258;ENSMUST00000160876;ENSMUST00000159154;ENSMUST00000159026;ENSMUST00000162091;ENSMUST00000160038;ENSMUST00000161668;ENSMUST00000159597;ENSMUST00000159948;ENSMUST00000159797;ENSMUST00000100337;ENSMUST00000159850;ENSMUST00000159812	GO:0005515(protein binding);GO:0005634(nucleus);GO:0005635(nuclear envelope);GO:0005654(nucleoplasm);GO:0005737(cytoplasm);GO:0005886(plasma membrane);GO:0005912(adherens junction);GO:0008022(protein C-terminus binding);GO:0009986(cell surface);GO:0016324(apical plasma membrane);GO:0023051(regulation of signaling);GO:0030155(regulation of cell adhesion);GO:0042805(actinin binding);GO:0045944(positive regulation of transcription by RNA polymerase II);GO:0046872(metal ion binding);GO:0046872(metal ion binding)	04520(Adherens junction);04520(Adherens junction)	NA	NA	LIM domain only 7 [Source:MGI Symbol;Acc:MGI:1353586]	protein_coding;nonsense_mediated_decay;retained_intron;processed_transcript	1.28358	1.14198	0.997786	0.970769	1.60303	2.6312	2.45946	1.75968	0.82244	0.643453	0.471655	0.196513	0.486605
ENSMUSG00000081227	Gm13082	ENSMUST00000118877	NA	NA	NA	NA	predicted gene 13082 [Source:MGI Symbol;Acc:MGI:3650233]	processed_pseudogene	0.206589	0.455442	0.272694	0	0.11042	0.111174	0	0.054208	0.051601	0.156423	-1.48489	0.196525	0.486605
ENSMUSG00000095923	Ighv1-37	ENSMUST00000193950	GO:0003823(antigen binding);GO:0006910(phagocytosis, recognition);GO:0006911(phagocytosis, engulfment);GO:0006958(complement activation, classical pathway);GO:0009897(external side of plasma membrane);GO:0034987(immunoglobulin receptor binding);GO:0042571(immunoglobulin complex, circulating);GO:0042742(defense response to bacterium);GO:0045087(innate immune response);GO:0050853(B cell receptor signaling pathway);GO:0050871(positive regulation of B cell activation)	NA	NA	NA	immunoglobulin heavy variable 1-37 [Source:MGI Symbol;Acc:MGI:4439640]	IG_V_gene	0	0	0	0.607124	0	0	0	0	0	0	-10.2458	0.196543	0.486605
ENSMUSG00000052957	Gas1	ENSMUST00000065086;ENSMUST00000223933	GO:0002053(positive regulation of mesenchymal cell proliferation);GO:0005515(protein binding);GO:0005886(plasma membrane);GO:0006915(apoptotic process);GO:0007049(cell cycle);GO:0007224(smoothened signaling pathway);GO:0007411(axon guidance);GO:0008283(cell population proliferation);GO:0008284(positive regulation of cell population proliferation);GO:0008589(regulation of smoothened signaling pathway);GO:0009953(dorsal/ventral pattern formation);GO:0010955(negative regulation of protein processing);GO:0012501(programmed cell death);GO:0016020(membrane);GO:0021587(cerebellum morphogenesis);GO:0021904(dorsal/ventral neural tube patterning);GO:0030308(negative regulation of cell growth);GO:0031225(anchored component of membrane);GO:0035924(cellular response to vascular endothelial growth factor stimulus);GO:0042473(outer ear morphogenesis);GO:0042474(middle ear morphogenesis);GO:0042476(odontogenesis);GO:0042733(embryonic digit morphogenesis);GO:0043010(camera-type eye development);GO:0043066(negative regulation of apoptotic process);GO:0045165(cell fate commitment);GO:0045879(negative regulation of smoothened signaling pathway);GO:0045880(positive regulation of smoothened signaling pathway);GO:0045930(negative regulation of mitotic cell cycle);GO:0046658(anchored component of plasma membrane);GO:0048589(developmental growth);GO:0048592(eye morphogenesis);GO:0048598(embryonic morphogenesis);GO:0048701(embryonic cranial skeleton morphogenesis);GO:0048706(embryonic skeletal system development);GO:0050679(positive regulation of epithelial cell proliferation);GO:0050680(negative regulation of epithelial cell proliferation);GO:0051726(regulation of cell cycle);GO:0060021(roof of mouth development);GO:0060628(regulation of ER to Golgi vesicle-mediated transport);GO:1902807(negative regulation of cell cycle G1/S phase transition);GO:2001240(negative regulation of extrinsic apoptotic signaling pathway in absence of ligand);GO:2001240(negative regulation of extrinsic apoptotic signaling pathway in absence of ligand)	04340(Hedgehog signaling pathway);04340(Hedgehog signaling pathway)	NA	NA	growth arrest specific 1 [Source:MGI Symbol;Acc:MGI:95655]	protein_coding	3.738	2.4791	4.43089	6.35429	14.7824	12.0967	5.92101	11.6713	8.11592	6.96557	0.494217	0.196553	0.486605
ENSMUSG00000054737	Zfp182	ENSMUST00000115333;ENSMUST00000115334;ENSMUST00000133186;ENSMUST00000138123	GO:0006355(regulation of DNA-templated transcription);GO:0046872(metal ion binding);GO:0046872(metal ion binding)	05168(Herpes simplex virus 1 infection);05168(Herpes simplex virus 1 infection)	NA	NA	zinc finger protein 182 [Source:MGI Symbol;Acc:MGI:2442220]	protein_coding;processed_transcript	2.56982	2.39885	3.04086	2.3642	2.33732	2.6719	4.81118	3.05238	2.54022	2.22204	0.267233	0.196574	0.486605
ENSMUSG00000106596	Gm42822	ENSMUST00000200507	NA	NA	NA	NA	predicted gene 42822 [Source:MGI Symbol;Acc:MGI:5662959]	TEC	0.024165	0.07863	0.012928	0.015844	0	0.044897	0.240792	0	0.064053	0.076524	1.69596	0.19658	0.486605
ENSMUSG00000032419	Tbx18	ENSMUST00000034991;ENSMUST00000186698	GO:0003677(DNA binding);GO:0003700(DNA-binding transcription factor activity);GO:0005634(nucleus);GO:0005654(nucleoplasm);GO:0006355(regulation of DNA-templated transcription);GO:0045893(positive regulation of DNA-templated transcription);GO:0060930(sinoatrial node cell fate commitment);GO:0060931(sinoatrial node cell development);GO:0072189(ureter development);GO:0098907(regulation of SA node cell action potential);GO:1990837(sequence-specific double-stranded DNA binding);GO:1990837(sequence-specific double-stranded DNA binding)	NA	NA	NA	T-box18 [Source:MGI Symbol;Acc:MGI:1923615]	protein_coding;processed_transcript	0.547876	0.248448	0.348745	0.906242	1.32437	1.27262	1.98296	1.20731	0.625943	0.248953	0.661066	0.196628	0.48663
ENSMUSG00000058659	Olfr58	ENSMUST00000215112	GO:0003008(system process);GO:0004930(G protein-coupled receptor activity);GO:0004984(olfactory receptor activity);GO:0005886(plasma membrane);GO:0007165(signal transduction);GO:0007186(G protein-coupled receptor signaling pathway);GO:0007608(sensory perception of smell);GO:0016020(membrane);GO:0016021(integral component of membrane);GO:0038023(signaling receptor activity);GO:0050896(response to stimulus);GO:0050911(detection of chemical stimulus involved in sensory perception of smell)	04740(Olfactory transduction)	NA	NA	olfactory receptor 58 [Source:MGI Symbol;Acc:MGI:1333790]	protein_coding	0	0	0.025003	0.023916	0.025243	0	0	0	0	0	-7.21261	0.196632	0.48663
ENSMUSG00000117645	A830021F12Rik	ENSMUST00000234122	GO:0005730(nucleolus);GO:0006396(RNA processing)	NA	NA	NA	RIKEN cDNA A830021F12 gene [Source:MGI Symbol;Acc:MGI:3045372]	lncRNA	0	0.033818	0.053941	0.034514	0	0	0.016803	0	0	0	-2.86332	0.196633	0.48663
ENSMUSG00000086925	Gm6286	ENSMUST00000145247	NA	NA	NA	NA	predicted gene 6286 [Source:MGI Symbol;Acc:MGI:3646153]	processed_pseudogene	2.91529	3.36521	0.96347	7.04224	7.27728	10.5144	5.65416	6.57612	4.20823	5.07064	0.570541	0.19666	0.486641
ENSMUSG00000097402	Gm17399	ENSMUST00000181824	NA	NA	NA	NA	predicted gene, 17399 [Source:MGI Symbol;Acc:MGI:4937033]	lncRNA	0.306211	0.280235	0.219147	0.876688	0.313832	0	0.322861	0.206	0.259592	0	-1.3401	0.196665	0.486641
ENSMUSG00000036185	Sapcd1	ENSMUST00000174037;ENSMUST00000040151;ENSMUST00000173211;ENSMUST00000174117	GO:0003674(molecular_function);GO:0005575(cellular_component);GO:0008150(biological_process);GO:0008150(biological_process)	NA	NA	NA	suppressor APC domain containing 1 [Source:MGI Symbol;Acc:MGI:2388100]	nonsense_mediated_decay;protein_coding;retained_intron	0.919633	1.46475	1.85142	1.17509	1.25124	0.219761	0.969653	0.703842	1.31865	1.11128	-0.623889	0.196713	0.486725
ENSMUSG00000113429	Gm20063	ENSMUST00000244322;ENSMUST00000220757;ENSMUST00000242201	NA	NA	NA	NA	predicted gene, 20063 [Source:MGI Symbol;Acc:MGI:5012248]	lncRNA	0.125244	0.365939	0.300534	0.071463	0.294575	0	0.252808	0.124993	0.116115	0.0523169	-1.08374	0.196799	0.486882
ENSMUSG00000117804	Gm6252	ENSMUST00000236432	NA	NA	NA	NA	predicted gene 6252 [Source:MGI Symbol;Acc:MGI:3644748]	processed_pseudogene	12.3182	9.44786	11.2911	26.933	38.0279	41.2431	23.6505	29.6505	19.2936	20.7341	0.457256	0.196806	0.486882
ENSMUSG00000080997	Gm11885	ENSMUST00000118473	NA	NA	NA	NA	predicted gene 11885 [Source:MGI Symbol;Acc:MGI:3649645]	processed_pseudogene	0.167409	0.493121	0.384254	0	0.130138	0	0.040289	0	0.121631	0.177895	-1.78974	0.19684	0.486932
ENSMUSG00000104512	Gm37165	ENSMUST00000193815	NA	NA	NA	NA	predicted gene, 37165 [Source:MGI Symbol;Acc:MGI:5610393]	lncRNA	0.02951	0.016521	0.070779	0	0	0	0	0	0	0	-7.86802	0.196892	0.487002
ENSMUSG00000051169	Rpusd3	ENSMUST00000150452;ENSMUST00000124078;ENSMUST00000060634;ENSMUST00000203758;ENSMUST00000113092;ENSMUST00000134853;ENSMUST00000147726;ENSMUST00000151618;ENSMUST00000129047	GO:0000455(enzyme-directed rRNA pseudouridine synthesis);GO:0001522(pseudouridine synthesis);GO:0003723(RNA binding);GO:0005739(mitochondrion);GO:0005759(mitochondrial matrix);GO:0006397(mRNA processing);GO:0009451(RNA modification);GO:0009982(pseudouridine synthase activity);GO:0016853(isomerase activity);GO:0035770(ribonucleoprotein granule);GO:0070131(positive regulation of mitochondrial translation);GO:0070131(positive regulation of mitochondrial translation)	NA	NA	NA	RNA pseudouridylate synthase domain containing 3 [Source:MGI Symbol;Acc:MGI:2141440]	retained_intron;protein_coding	0.994	1.2963	0.885928	1.26176	1.52169	1.22855	0.49066	0.469926	0.973105	1.12205	-0.476175	0.196896	0.487002
ENSMUSG00000112129	Pbld1	ENSMUST00000219687;ENSMUST00000219204;ENSMUST00000219829;ENSMUST00000219045;ENSMUST00000020266	GO:0003824(catalytic activity);GO:0005737(cytoplasm);GO:0009058(biosynthetic process);GO:0016853(isomerase activity);GO:0030277(maintenance of gastrointestinal epithelium);GO:0030512(negative regulation of transforming growth factor beta receptor signaling pathway);GO:0042802(identical protein binding);GO:0060392(negative regulation of SMAD protein signal transduction);GO:0060392(negative regulation of SMAD protein signal transduction)	NA	NA	NA	phenazine biosynthesis-like protein domain containing 1 [Source:MGI Symbol;Acc:MGI:1915621]	protein_coding;processed_transcript	0.0742628	0.0685569	0.0442404	0.0487364	0.0904414	0.0664106	0.0453169	0	0.0437733	0.014594	-0.939585	0.196943	0.487083
ENSMUSG00000071984	Fndc1	ENSMUST00000239425;ENSMUST00000167580;ENSMUST00000114579	GO:0001934(positive regulation of protein phosphorylation);GO:0003674(molecular_function);GO:0005515(protein binding);GO:0005737(cytoplasm);GO:0005886(plasma membrane);GO:0005911(cell-cell junction);GO:0010666(positive regulation of cardiac muscle cell apoptotic process);GO:0016607(nuclear speck);GO:0031966(mitochondrial membrane);GO:0051223(regulation of protein transport);GO:0071456(cellular response to hypoxia);GO:0071456(cellular response to hypoxia)	NA	NA	NA	fibronectin type III domain containing 1 [Source:MGI Symbol;Acc:MGI:1915905]	protein_coding;retained_intron	0.509495	0.920176	0.70226	1.17647	1.49641	0.745304	0.592646	0.883149	0.931525	0.265773	-0.491163	0.196996	0.487178
ENSMUSG00000099384	1700110C19Rik	ENSMUST00000242215;ENSMUST00000242738;ENSMUST00000188715	GO:0003674(molecular_function);GO:0005575(cellular_component);GO:0008150(biological_process);GO:0008150(biological_process)	NA	NA	NA	RIKEN cDNA 1700110C19 gene [Source:MGI Symbol;Acc:MGI:1923884]	lncRNA	0.191792	0.214328	0.386804	0.555734	0.67229	0.193781	0.32661	0.150171	0.33097	0	-1.01282	0.197026	0.487217
ENSMUSG00000062234	Gak	ENSMUST00000156110;ENSMUST00000199010;ENSMUST00000133745;ENSMUST00000196010;ENSMUST00000139303;ENSMUST00000199048;ENSMUST00000137872;ENSMUST00000046603;ENSMUST00000145467;ENSMUST00000135225;ENSMUST00000145935;ENSMUST00000200204;ENSMUST00000199662	GO:0004672(protein kinase activity);GO:0005524(ATP binding);GO:0005737(cytoplasm);GO:0005794(Golgi apparatus);GO:0005829(cytosol);GO:0006468(protein phosphorylation);GO:0006898(receptor-mediated endocytosis);GO:0007030(Golgi organization);GO:0010977(negative regulation of neuron projection development);GO:0031982(vesicle);GO:0034067(protein localization to Golgi apparatus);GO:0043231(intracellular membrane-bounded organelle);GO:0072318(clathrin coat disassembly);GO:0072583(clathrin-dependent endocytosis);GO:0072659(protein localization to plasma membrane);GO:0090160(Golgi to lysosome transport);GO:1905224(clathrin-coated pit assembly);GO:1905224(clathrin-coated pit assembly)	NA	K08855	EC:2.7.11.1	cyclin G associated kinase [Source:MGI Symbol;Acc:MGI:2442153]	protein_coding;processed_transcript;retained_intron;nonsense_mediated_decay	13.8127	17.8537	16.8878	12.5871	12.1462	18.278	14.3377	15.0948	17.4064	20.3537	0.221862	0.197045	0.487229
ENSMUSG00000052730	Gm5111	ENSMUST00000181661;ENSMUST00000203141	NA	NA	NA	NA	predicted gene 5111 [Source:MGI Symbol;Acc:MGI:3645688]	retained_intron;lncRNA	0.0513483	0	0	0	0.0815075	0	0.103136	0.0436844	0	0.615814	2.52113	0.19706	0.487232
ENSMUSG00000022299	Slc25a32	ENSMUST00000022908;ENSMUST00000226144;ENSMUST00000227323	GO:0005739(mitochondrion);GO:0005743(mitochondrial inner membrane);GO:0006862(nucleotide transport);GO:0008517(folic acid transmembrane transporter activity);GO:0015230(FAD transmembrane transporter activity);GO:0016020(membrane);GO:0016021(integral component of membrane);GO:0055085(transmembrane transport);GO:1904947(folate import into mitochondrion);GO:1990548(mitochondrial FAD transmembrane transport);GO:1990548(mitochondrial FAD transmembrane transport)	NA	NA	NA	solute carrier family 25, member 32 [Source:MGI Symbol;Acc:MGI:1917156]	protein_coding;retained_intron	6.36185	5.72423	5.91793	3.4516	4.20824	3.44368	3.84709	3.63177	5.80274	3.56104	-0.33923	0.197097	0.487258
ENSMUSG00000091993	B930036N10Rik	ENSMUST00000181170;ENSMUST00000165827	NA	NA	NA	NA	RIKEN cDNA B930036N10 gene [Source:MGI Symbol;Acc:MGI:3702496]	lncRNA	0.164343	0.0770498	0.0699246	0.0796433	0.0926222	0.117973	0.0353599	0.0614012	0.0290302	0	-0.988278	0.197099	0.487258
ENSMUSG00000031312	Itgb1bp2	ENSMUST00000033674;ENSMUST00000143946	GO:0005178(integrin binding);GO:0005509(calcium ion binding);GO:0005515(protein binding);GO:0008270(zinc ion binding);GO:0017124(SH3 domain binding);GO:0030018(Z disc);GO:0046872(metal ion binding);GO:0046872(metal ion binding)	NA	NA	NA	integrin beta 1 binding protein 2 [Source:MGI Symbol;Acc:MGI:1353420]	protein_coding;retained_intron	1.88251	0.0304681	0	0.130498	0.034318	0.172528	0.215278	0	0.0996792	0.104106	-1.81238	0.19721	0.487497
ENSMUSG00000112254	Gm47690	ENSMUST00000218033	NA	NA	NA	NA	predicted gene, 47690 [Source:MGI Symbol;Acc:MGI:6096796]	TEC	0.009935	0.029281	0.062482	0.019922	0.063081	0.111679	0.078116	0	0.095493	0.099091	1.05734	0.197497	0.48816
ENSMUSG00000109441	Gm44983	ENSMUST00000208121	NA	NA	NA	NA	predicted gene 44983 [Source:MGI Symbol;Acc:MGI:5753559]	lncRNA	0	0.417351	0	0	0	0	0	0	0	0	-9.70512	0.197568	0.48816
ENSMUSG00000113900	Gm40437	ENSMUST00000222338	NA	NA	NA	NA	predicted gene, 40437 [Source:MGI Symbol;Acc:MGI:5623322]	lncRNA	0	0.26242	0	0	0	0	0	0	0	0	-9.03573	0.197568	0.48816
ENSMUSG00000100868	Gm28095	ENSMUST00000186343	NA	NA	NA	NA	predicted gene 28095 [Source:MGI Symbol;Acc:MGI:5578801]	lncRNA	0	0.133492	0	0	0	0	0	0	0	0	-8.06061	0.197568	0.48816
ENSMUSG00000084038	Gm11295	ENSMUST00000121379	NA	NA	NA	NA	predicted gene 11295 [Source:MGI Symbol;Acc:MGI:3651595]	processed_pseudogene	0	0.248252	0	0	0	0	0	0	0	0	-8.95566	0.197568	0.48816
ENSMUSG00000109628	BC024386	ENSMUST00000209406;ENSMUST00000247132;ENSMUST00000210567	GO:0003674(molecular_function);GO:0005575(cellular_component);GO:0008150(biological_process);GO:0008150(biological_process)	NA	NA	NA	cDNA sequence BC023486 [Source:MGI Symbol;Acc:MGI:2669313]	retained_intron;lncRNA	0	0	0	0	0	0	0	0.0278587	0	0.0685444	7.59101	0.19759	0.48816
ENSMUSG00000106061	Gm43773	ENSMUST00000198548	NA	NA	NA	NA	predicted gene 43773 [Source:MGI Symbol;Acc:MGI:5663910]	lncRNA	0	0	0	0	0	0	0.017681	0	0	0.062473	7.3247	0.197608	0.48816
ENSMUSG00000099706	Gm29536	ENSMUST00000189296	NA	NA	NA	NA	predicted gene 29536 [Source:MGI Symbol;Acc:MGI:5580242]	lncRNA	0.023754	0.034328	0	0	0	0	0	0	0	0	-6.86002	0.197614	0.48816
ENSMUSG00000117015	Gm7947	ENSMUST00000232889	NA	NA	NA	NA	predicted gene 7947 [Source:MGI Symbol;Acc:MGI:3643163]	processed_pseudogene	0.04636	0.060726	0	0	0	0	0	0	0	0	-7.74263	0.197614	0.48816
ENSMUSG00000064299	4921528I07Rik	ENSMUST00000213446;ENSMUST00000214265	NA	NA	NA	NA	RIKEN cDNA 4921528I07 gene [Source:MGI Symbol;Acc:MGI:1924299]	lncRNA	0.127976	0.11894	0.0785256	0.160489	0.150831	0.0877862	0.112522	0.0739438	0.0723772	0	-0.877357	0.19762	0.48816
ENSMUSG00000120284	ENSMUSG00000120284	ENSMUST00000246253	NA	NA	NA	NA	novel transcript, sense intronic to Cpq	lncRNA	0.104097	0.008808	0	0	0	0	0	0	0	0	-7.81897	0.19766	0.488213
ENSMUSG00000102852	Gm37083	ENSMUST00000195784	NA	NA	NA	NA	predicted gene, 37083 [Source:MGI Symbol;Acc:MGI:5610311]	lncRNA	0.282081	0	0	0	0	0	0	0	0	0	-9.13997	0.197676	0.488213
ENSMUSG00000015980	Lrrc27	ENSMUST00000156768;ENSMUST00000106104;ENSMUST00000130248;ENSMUST00000152992;ENSMUST00000016124;ENSMUST00000126199;ENSMUST00000126213;ENSMUST00000142176;ENSMUST00000135509	GO:0003674(molecular_function);GO:0005515(protein binding);GO:0005515(protein binding)	NA	NA	NA	leucine rich repeat containing 27 [Source:MGI Symbol;Acc:MGI:1923862]	protein_coding;retained_intron;processed_transcript	1.76837	2.18832	2.18678	1.42203	1.34658	2.43136	1.99179	2.00727	1.62601	2.88823	0.296393	0.197684	0.488213
ENSMUSG00000038408	1700018A04Rik	ENSMUST00000221561;ENSMUST00000221582	NA	NA	NA	NA	RIKEN cDNA 1700018A04 gene [Source:MGI Symbol;Acc:MGI:1916631]	lncRNA	0	0	0.00764782	0	0.011057	0	0.103737	0	0	0.0241413	2.77329	0.19781	0.488486
ENSMUSG00000003458	Ncstn	ENSMUST00000146137;ENSMUST00000122986;ENSMUST00000135928;ENSMUST00000003550;ENSMUST00000142825;ENSMUST00000140643	GO:0000139(Golgi membrane);GO:0002262(myeloid cell homeostasis);GO:0004175(endopeptidase activity);GO:0005515(protein binding);GO:0005737(cytoplasm);GO:0005739(mitochondrion);GO:0005764(lysosome);GO:0005765(lysosomal membrane);GO:0005769(early endosome);GO:0005783(endoplasmic reticulum);GO:0005789(endoplasmic reticulum membrane);GO:0005794(Golgi apparatus);GO:0005886(plasma membrane);GO:0005887(integral component of plasma membrane);GO:0006509(membrane protein ectodomain proteolysis);GO:0007212(dopamine receptor signaling pathway);GO:0007215(glutamate receptor signaling pathway);GO:0007219(Notch signaling pathway);GO:0007220(Notch receptor processing);GO:0007611(learning or memory);GO:0008021(synaptic vesicle);GO:0008233(peptidase activity);GO:0010950(positive regulation of endopeptidase activity);GO:0016020(membrane);GO:0016021(integral component of membrane);GO:0016485(protein processing);GO:0021549(cerebellum development);GO:0022010(central nervous system myelination);GO:0030534(adult behavior);GO:0030659(cytoplasmic vesicle membrane);GO:0030674(protein-macromolecule adaptor activity);GO:0031293(membrane protein intracellular domain proteolysis);GO:0031410(cytoplasmic vesicle);GO:0032991(protein-containing complex);GO:0034205(amyloid-beta formation);GO:0042098(T cell proliferation);GO:0042383(sarcolemma);GO:0042470(melanosome);GO:0042500(aspartic endopeptidase activity, intramembrane cleaving);GO:0042982(amyloid precursor protein metabolic process);GO:0042983(amyloid precursor protein biosynthetic process);GO:0042986(positive regulation of amyloid precursor protein biosynthetic process);GO:0042987(amyloid precursor protein catabolic process);GO:0043085(positive regulation of catalytic activity);GO:0045202(synapse);GO:0050435(amyloid-beta metabolic process);GO:0050673(epithelial cell proliferation);GO:0051117(ATPase binding);GO:0051402(neuron apoptotic process);GO:0070765(gamma-secretase complex);GO:0070851(growth factor receptor binding);GO:0070997(neuron death);GO:0071277(cellular response to calcium ion);GO:0097060(synaptic membrane);GO:0099056(integral component of presynaptic membrane);GO:0110165(cellular anatomical entity);GO:1900271(regulation of long-term synaptic potentiation);GO:1990926(short-term synaptic potentiation);GO:1990926(short-term synaptic potentiation)	04330(Notch signaling pathway);05010(Alzheimer disease);05010(Alzheimer disease)	NA	NA	nicastrin [Source:MGI Symbol;Acc:MGI:1891700]	nonsense_mediated_decay;retained_intron;protein_coding	14.0726	16.9493	14.964	14.4576	14.0537	18.6127	14.7397	16.5707	14.8135	18.4263	0.158752	0.197823	0.488486
ENSMUSG00000104344	Gm38077	ENSMUST00000193657	NA	NA	NA	NA	predicted gene, 38077 [Source:MGI Symbol;Acc:MGI:5611305]	TEC	0.337177	0.405165	0.536474	0.081026	0.173152	0.299973	0.611554	0.628714	0.361504	0.41774	0.597452	0.197842	0.488497
ENSMUSG00000093637	Gm20636	ENSMUST00000176660	NA	NA	NA	NA	predicted gene 20636 [Source:MGI Symbol;Acc:MGI:5313083]	lncRNA	0.059623	0.087813	0.076289	0.092416	0	0.201967	0.218289	0.059368	0.088636	0.106777	1.0944	0.197912	0.488633
ENSMUSG00000022639	Dubr	ENSMUST00000243362;ENSMUST00000186944;ENSMUST00000242044;ENSMUST00000241647;ENSMUST00000243162;ENSMUST00000169791;ENSMUST00000246984;ENSMUST00000186806;ENSMUST00000186535	NA	NA	NA	NA	Dppa2 upstream binding RNA [Source:MGI Symbol;Acc:MGI:1915440]	lncRNA	5.84534	5.19747	5.53322	5.01755	5.06694	4.03327	4.87949	3.86851	6.19911	3.24246	-0.262662	0.197925	0.488633
ENSMUSG00000029467	Atp2a2	ENSMUST00000179939;ENSMUST00000031423;ENSMUST00000177974;ENSMUST00000196490	GO:0000045(autophagosome assembly);GO:0000166(nucleotide binding);GO:0002026(regulation of the force of heart contraction);GO:0003009(skeletal muscle contraction);GO:0005215(transporter activity);GO:0005388(P-type calcium transporter activity);GO:0005509(calcium ion binding);GO:0005515(protein binding);GO:0005524(ATP binding);GO:0005783(endoplasmic reticulum);GO:0005789(endoplasmic reticulum membrane);GO:0006811(ion transport);GO:0006816(calcium ion transport);GO:0006874(cellular calcium ion homeostasis);GO:0006937(regulation of muscle contraction);GO:0006984(ER-nucleus signaling pathway);GO:0006996(organelle organization);GO:0008022(protein C-terminus binding);GO:0010882(regulation of cardiac muscle contraction by calcium ion signaling);GO:0012506(vesicle membrane);GO:0014704(intercalated disc);GO:0014801(longitudinal sarcoplasmic reticulum);GO:0014883(transition between fast and slow fiber);GO:0014898(cardiac muscle hypertrophy in response to stress);GO:0015662(P-type ion transporter activity);GO:0016020(membrane);GO:0016021(integral component of membrane);GO:0016240(autophagosome membrane docking);GO:0016529(sarcoplasmic reticulum);GO:0016887(ATP hydrolysis activity);GO:0019899(enzyme binding);GO:0031234(extrinsic component of cytoplasmic side of plasma membrane);GO:0031775(lutropin-choriogonadotropic hormone receptor binding);GO:0032469(endoplasmic reticulum calcium ion homeostasis);GO:0032470(positive regulation of endoplasmic reticulum calcium ion concentration);GO:0032496(response to lipopolysaccharide);GO:0032991(protein-containing complex);GO:0033017(sarcoplasmic reticulum membrane);GO:0033292(T-tubule organization);GO:0034220(ion transmembrane transport);GO:0034599(cellular response to oxidative stress);GO:0034605(cellular response to heat);GO:0043434(response to peptide hormone);GO:0044325(transmembrane transporter binding);GO:0044548(S100 protein binding);GO:0045822(negative regulation of heart contraction);GO:0046872(metal ion binding);GO:0048471(perinuclear region of cytoplasm);GO:0055119(relaxation of cardiac muscle);GO:0061831(apical ectoplasmic specialization);GO:0070050(neuron cellular homeostasis);GO:0070296(sarcoplasmic reticulum calcium ion transport);GO:0070588(calcium ion transmembrane transport);GO:0086036(regulation of cardiac muscle cell membrane potential);GO:0086039(P-type calcium transporter activity involved in regulation of cardiac muscle cell membrane potential);GO:0090534(calcium ion-transporting ATPase complex);GO:0097470(ribbon synapse);GO:0098909(regulation of cardiac muscle cell action potential involved in regulation of contraction);GO:0120025(plasma membrane bounded cell projection);GO:0140056(organelle localization by membrane tethering);GO:1900121(negative regulation of receptor binding);GO:1903233(regulation of calcium ion-dependent exocytosis of neurotransmitter);GO:1903515(calcium ion transport from cytosol to endoplasmic reticulum);GO:1990036(calcium ion import into sarcoplasmic reticulum);GO:1990456(mitochondrion-endoplasmic reticulum membrane tethering);GO:1990456(mitochondrion-endoplasmic reticulum membrane tethering)	04020(Calcium signaling pathway);04022(cGMP-PKG signaling pathway);04024(cAMP signaling pathway);04260(Cardiac muscle contraction);04261(Adrenergic signaling in cardiomyocytes);04919(Thyroid hormone signaling pathway);04972(Pancreatic secretion);05010(Alzheimer disease);05017(Spinocerebellar ataxia);05022(Pathways of neurodegeneration - multiple diseases);05410(Hypertrophic cardiomyopathy);05412(Arrhythmogenic right ventricular cardiomyopathy);05414(Dilated cardiomyopathy);05414(Dilated cardiomyopathy)	K05853	EC:7.2.2.10	ATPase, Ca++ transporting, cardiac muscle, slow twitch 2 [Source:MGI Symbol;Acc:MGI:88110]	nonsense_mediated_decay;protein_coding;retained_intron	47.5012	69.8512	59.6417	26.7859	19.8459	28.5091	23.1069	24.7189	40.7111	40.0848	-0.509121	0.19798	0.488732
ENSMUSG00000105202	C230031I18Rik	ENSMUST00000197856	NA	NA	NA	NA	RIKEN cDNA C230031I18 gene [Source:MGI Symbol;Acc:MGI:2445192]	TEC	0	0.046653	0.00824	0	0	0	0	0	0	0	-6.77855	0.198032	0.488827
ENSMUSG00000057228	Aadat	ENSMUST00000079472	GO:0003824(catalytic activity);GO:0005739(mitochondrion);GO:0006103(2-oxoglutarate metabolic process);GO:0006536(glutamate metabolic process);GO:0008483(transaminase activity);GO:0009058(biosynthetic process);GO:0016212(kynurenine-oxoglutarate transaminase activity);GO:0016740(transferase activity);GO:0030170(pyridoxal phosphate binding);GO:0033512(L-lysine catabolic process to acetyl-CoA via saccharopine);GO:0042803(protein homodimerization activity);GO:0047315(kynurenine-glyoxylate transaminase activity);GO:0047536(2-aminoadipate transaminase activity);GO:0047958(glycine:2-oxoglutarate aminotransferase activity);GO:0050094(methionine-glyoxylate transaminase activity);GO:0070189(kynurenine metabolic process);GO:0097052(L-kynurenine metabolic process);GO:1901605(alpha-amino acid metabolic process)	00310(Lysine degradation);00380(Tryptophan metabolism);01100(Metabolic pathways);01210(2-Oxocarboxylic acid metabolism)	K00825	EC:2.6.1.39;EC:2.6.1.7	aminoadipate aminotransferase [Source:MGI Symbol;Acc:MGI:1345167]	protein_coding	0.281033	0.285391	0.103232	0.492286	0.129706	0.27031	0.156896	0.0837765	0	0	-1.33787	0.198081	0.488913
ENSMUSG00000027495	Fam210b	ENSMUST00000028995	GO:0003674(molecular_function);GO:0005739(mitochondrion);GO:0005741(mitochondrial outer membrane);GO:0016020(membrane);GO:0016021(integral component of membrane);GO:0030154(cell differentiation);GO:0031224(intrinsic component of membrane);GO:0043249(erythrocyte maturation);GO:0045648(positive regulation of erythrocyte differentiation);GO:0071392(cellular response to estradiol stimulus)	NA	NA	NA	family with sequence similarity 210, member B [Source:MGI Symbol;Acc:MGI:1914267]	protein_coding	4.12089	5.50305	5.88493	6.19248	7.55609	4.67209	5.30455	4.88117	5.93087	3.16598	-0.288497	0.198098	0.48892
ENSMUSG00000076548	Igkv4-69	ENSMUST00000103349	GO:0005615(extracellular space);GO:0006955(immune response)	NA	NA	NA	immunoglobulin kappa variable 4-69 [Source:MGI Symbol;Acc:MGI:3648668]	IG_V_gene	0	0	0	0	0	0	0.568647	0	0	0	10.1514	0.198169	0.48892
ENSMUSG00000104485	Gm38065	ENSMUST00000193147	NA	NA	NA	NA	predicted gene, 38065 [Source:MGI Symbol;Acc:MGI:5611293]	TEC	0	0	0	0	0	0	0.057665	0	0	0	6.84962	0.198169	0.48892
ENSMUSG00000055360	Prl2c5	ENSMUST00000021778;ENSMUST00000126540;ENSMUST00000151144;ENSMUST00000143335	GO:0001937(negative regulation of endothelial cell proliferation);GO:0005148(prolactin receptor binding);GO:0005179(hormone activity);GO:0005576(extracellular region);GO:0005615(extracellular space);GO:0007165(signal transduction);GO:0007565(female pregnancy);GO:0008284(positive regulation of cell population proliferation);GO:0030879(mammary gland development);GO:0031667(response to nutrient levels);GO:0046427(positive regulation of receptor signaling pathway via JAK-STAT);GO:1902895(positive regulation of miRNA transcription);GO:1903489(positive regulation of lactation);GO:1903489(positive regulation of lactation)	NA	NA	NA	prolactin family 2, subfamily c, member 5 [Source:MGI Symbol;Acc:MGI:1858413]	protein_coding;retained_intron	0	0	0	0	0	0	0.143198	0	0	0	8.16187	0.198169	0.48892
ENSMUSG00000101888	1700025H01Rik	ENSMUST00000187479	NA	NA	NA	NA	RIKEN cDNA 1700025H01 gene [Source:MGI Symbol;Acc:MGI:1922781]	lncRNA	0	0	0	0	0	0	0.346948	0	0	0	9.43858	0.198169	0.48892
ENSMUSG00000028070	Naxe	ENSMUST00000029708	GO:0000166(nucleotide binding);GO:0002040(sprouting angiogenesis);GO:0005576(extracellular region);GO:0005615(extracellular space);GO:0005739(mitochondrion);GO:0005929(cilium);GO:0006869(lipid transport);GO:0010874(regulation of cholesterol efflux);GO:0016525(negative regulation of angiogenesis);GO:0016853(isomerase activity);GO:0031580(membrane raft distribution);GO:0042802(identical protein binding);GO:0044297(cell body);GO:0046496(nicotinamide nucleotide metabolic process);GO:0046872(metal ion binding);GO:0052856(NADHX epimerase activity);GO:0052857(NADPHX epimerase activity)	NA	K17759	EC:5.1.99.6	NAD(P)HX epimerase [Source:MGI Symbol;Acc:MGI:2180167]	protein_coding	40.9934	36.4752	31.8159	59.2841	66.385	45.0287	37.7703	42.4899	35.2458	24.9495	-0.34108	0.198174	0.48892
ENSMUSG00000053889	Kirrel3os	ENSMUST00000066604	NA	NA	NA	NA	kirre like nephrin family adhesion molecule 3, opposite strand [Source:MGI Symbol;Acc:MGI:3045250]	lncRNA	1.76848	2.44644	1.46518	1.02104	0.439546	0.161472	0.88756	1.14213	1.37921	0.786558	-0.712751	0.198184	0.48892
ENSMUSG00000033991	Ttc37	ENSMUST00000225341;ENSMUST00000224386;ENSMUST00000091466;ENSMUST00000224289;ENSMUST00000223635;ENSMUST00000223902;ENSMUST00000224914;ENSMUST00000225147;ENSMUST00000225220	GO:0000791(euchromatin);GO:0003674(molecular_function);GO:0005515(protein binding);GO:0005634(nucleus);GO:0005654(nucleoplasm);GO:0005737(cytoplasm);GO:0005829(cytosol);GO:0006401(RNA catabolic process);GO:0034427(nuclear-transcribed mRNA catabolic process, exonucleolytic, 3'-5');GO:0055087(Ski complex);GO:0055087(Ski complex)	03018(RNA degradation);03018(RNA degradation)	NA	NA	tetratricopeptide repeat domain 37 [Source:MGI Symbol;Acc:MGI:2679923]	retained_intron;protein_coding;processed_transcript;nonsense_mediated_decay	3.58688	3.95292	4.02342	2.18303	2.07497	2.10173	2.09376	2.54008	3.01715	2.54695	-0.363241	0.198219	0.488972
ENSMUSG00000030228	Pik3c2g	ENSMUST00000187618;ENSMUST00000187223;ENSMUST00000111868;ENSMUST00000191591;ENSMUST00000191013;ENSMUST00000188066	GO:0006629(lipid metabolic process);GO:0016301(kinase activity);GO:0016310(phosphorylation);GO:0016740(transferase activity);GO:0035004(phosphatidylinositol 3-kinase activity);GO:0035005(1-phosphatidylinositol-4-phosphate 3-kinase activity);GO:0035091(phosphatidylinositol binding);GO:0046854(phosphatidylinositol phosphate biosynthetic process);GO:0048015(phosphatidylinositol-mediated signaling);GO:0048015(phosphatidylinositol-mediated signaling)	00562(Inositol phosphate metabolism);01100(Metabolic pathways);04070(Phosphatidylinositol signaling system);05132(Salmonella infection);05132(Salmonella infection)	K00923	EC:2.7.1.154	phosphatidylinositol-4-phosphate 3-kinase catalytic subunit type 2 gamma [Source:MGI Symbol;Acc:MGI:1203730]	protein_coding;processed_transcript;retained_intron	0.0175459	0.0495455	0.0497171	0.0224277	0.00452024	0.00972236	0.025521	0.0197417	0.0180502	0.00469768	-0.887029	0.198302	0.489106
ENSMUSG00000014355	Anapc1	ENSMUST00000134485;ENSMUST00000154995;ENSMUST00000110333;ENSMUST00000014499;ENSMUST00000110332;ENSMUST00000143007;ENSMUST00000123503;ENSMUST00000151171;ENSMUST00000145906;ENSMUST00000154320;ENSMUST00000124418	GO:0005515(protein binding);GO:0005634(nucleus);GO:0005680(anaphase-promoting complex);GO:0007049(cell cycle);GO:0007091(metaphase/anaphase transition of mitotic cell cycle);GO:0016567(protein ubiquitination);GO:0031145(anaphase-promoting complex-dependent catabolic process);GO:0051301(cell division);GO:0060090(molecular adaptor activity);GO:0070979(protein K11-linked ubiquitination);GO:0070979(protein K11-linked ubiquitination)	04110(Cell cycle);04114(Oocyte meiosis);04120(Ubiquitin mediated proteolysis);04914(Progesterone-mediated oocyte maturation);05166(Human T-cell leukemia virus 1 infection);05166(Human T-cell leukemia virus 1 infection)	NA	NA	anaphase promoting complex subunit 1 [Source:MGI Symbol;Acc:MGI:103097]	processed_transcript;protein_coding	4.56487	6.1702	5.99649	3.32072	3.59167	6.41976	4.98579	5.27634	5.76342	6.09054	0.271304	0.198302	0.489106
ENSMUSG00000115537	Gm6704	ENSMUST00000226628	NA	NA	NA	NA	predicted gene 6704 [Source:MGI Symbol;Acc:MGI:3646833]	processed_pseudogene	0.678354	0	0.157533	0	0	0	0	0	0	0	-10.7072	0.19835	0.489164
ENSMUSG00000104121	Gm37485	ENSMUST00000192326	NA	NA	NA	NA	predicted gene, 37485 [Source:MGI Symbol;Acc:MGI:5610713]	TEC	0	0.058423	0	0	0.007602	0	0	0	0	0	-7.04494	0.198354	0.489164
ENSMUSG00000054723	Vmac	ENSMUST00000233208;ENSMUST00000233400;ENSMUST00000067931;ENSMUST00000164907	GO:0003674(molecular_function);GO:0005737(cytoplasm);GO:0008150(biological_process);GO:0045098(type III intermediate filament);GO:0045098(type III intermediate filament)	NA	NA	NA	vimentin-type intermediate filament associated coiled-coil protein [Source:MGI Symbol;Acc:MGI:2146912]	protein_coding	3.35556	3.25157	4.07771	5.67703	6.33974	4.68016	3.63263	3.46116	3.62416	2.70094	-0.32688	0.198377	0.489183
ENSMUSG00000117284	Gm7072	ENSMUST00000233465	GO:0000978(RNA polymerase II cis-regulatory region sequence-specific DNA binding);GO:0000981(DNA-binding transcription factor activity, RNA polymerase II-specific);GO:0005634(nucleus);GO:0006355(regulation of DNA-templated transcription);GO:0006357(regulation of transcription by RNA polymerase II);GO:0046872(metal ion binding)	NA	NA	NA	predicted gene 7072 [Source:MGI Symbol;Acc:MGI:3648314]	protein_coding	9.64367	7.39298	7.45768	9.49367	6.77687	9.4054	11.4793	8.98244	7.63957	9.50355	0.205647	0.198396	0.489183
ENSMUSG00000069520	Tmem19	ENSMUST00000217887;ENSMUST00000219821;ENSMUST00000220336;ENSMUST00000217848;ENSMUST00000219890;ENSMUST00000218009;ENSMUST00000217884;ENSMUST00000092170;ENSMUST00000218731;ENSMUST00000219597	GO:0003674(molecular_function);GO:0008150(biological_process);GO:0016020(membrane);GO:0016021(integral component of membrane);GO:0016021(integral component of membrane)	NA	NA	NA	transmembrane protein 19 [Source:MGI Symbol;Acc:MGI:1914476]	protein_coding;processed_transcript;retained_intron	11.7571	13.9119	11.8986	11.6527	10.8326	10.7665	9.22438	9.49984	11.7403	10.4693	-0.216059	0.198404	0.489183
ENSMUSG00000074517	Gm10710	ENSMUST00000047876	NA	NA	NA	NA	predicted gene 10710 [Source:MGI Symbol;Acc:MGI:3642896]	lncRNA	0.040288	0.028964	0.017959	0.058921	0	0	0	0.002799	0	0.029465	-2.17927	0.19849	0.489339
ENSMUSG00000106802	Gm42885	ENSMUST00000200763	NA	NA	NA	NA	predicted gene 42885 [Source:MGI Symbol;Acc:MGI:5663022]	TEC	0	0.034208	0.01456	0	0	0	0	0	0	0	-6.60786	0.198498	0.489339
ENSMUSG00000063972	Nr6a1	ENSMUST00000076275;ENSMUST00000203202;ENSMUST00000128688;ENSMUST00000156301;ENSMUST00000112877;ENSMUST00000123342;ENSMUST00000142130	GO:0000122(negative regulation of transcription by RNA polymerase II);GO:0000978(RNA polymerase II cis-regulatory region sequence-specific DNA binding);GO:0001228(DNA-binding transcription activator activity, RNA polymerase II-specific);GO:0003677(DNA binding);GO:0003700(DNA-binding transcription factor activity);GO:0004879(nuclear receptor activity);GO:0005515(protein binding);GO:0005634(nucleus);GO:0005667(transcription regulator complex);GO:0006355(regulation of DNA-templated transcription);GO:0006357(regulation of transcription by RNA polymerase II);GO:0007276(gamete generation);GO:0007283(spermatogenesis);GO:0008270(zinc ion binding);GO:0030154(cell differentiation);GO:0030522(intracellular receptor signaling pathway);GO:0042803(protein homodimerization activity);GO:0043565(sequence-specific DNA binding);GO:0045944(positive regulation of transcription by RNA polymerase II);GO:0046872(metal ion binding);GO:1990837(sequence-specific double-stranded DNA binding);GO:1990837(sequence-specific double-stranded DNA binding)	NA	NA	NA	nuclear receptor subfamily 6, group A, member 1 [Source:MGI Symbol;Acc:MGI:1352459]	protein_coding;retained_intron;processed_transcript	0.752091	1.03458	1.25438	0.59047	0.74979	0.314594	0.805498	0.723663	0.828216	0.550843	-0.443044	0.198517	0.489339
ENSMUSG00000039308	Ndst2	ENSMUST00000225000;ENSMUST00000224829;ENSMUST00000223679;ENSMUST00000224234;ENSMUST00000225419;ENSMUST00000047490;ENSMUST00000225320	GO:0000139(Golgi membrane);GO:0002002(regulation of angiotensin levels in blood);GO:0002448(mast cell mediated immunity);GO:0003824(catalytic activity);GO:0005794(Golgi apparatus);GO:0006024(glycosaminoglycan biosynthetic process);GO:0008146(sulfotransferase activity);GO:0008152(metabolic process);GO:0015012(heparan sulfate proteoglycan biosynthetic process);GO:0015014(heparan sulfate proteoglycan biosynthetic process, polysaccharide chain biosynthetic process);GO:0015016([heparan sulfate]-glucosamine N-sulfotransferase activity);GO:0016020(membrane);GO:0016021(integral component of membrane);GO:0016740(transferase activity);GO:0016787(hydrolase activity);GO:0019213(deacetylase activity);GO:0030210(heparin biosynthetic process);GO:0102140(heparan sulfate N-deacetylase activity);GO:0102140(heparan sulfate N-deacetylase activity)	00534(Glycosaminoglycan biosynthesis - heparan sulfate / heparin);01100(Metabolic pathways);01100(Metabolic pathways)	NA	NA	N-deacetylase/N-sulfotransferase (heparan glucosaminyl) 2 [Source:MGI Symbol;Acc:MGI:97040]	protein_coding;retained_intron;nonsense_mediated_decay	2.08855	2.1786	3.42581	3.30813	5.65818	5.09705	4.23014	4.15921	2.96882	4.10908	0.303817	0.198524	0.489339
ENSMUSG00000073236	2500004C02Rik	ENSMUST00000139636;ENSMUST00000247609;ENSMUST00000125345;ENSMUST00000128026	NA	NA	NA	NA	RIKEN cDNA 2500004C02 gene [Source:MGI Symbol;Acc:MGI:1919576]	lncRNA	1.21026	0.774713	0.734575	1.07711	1.70626	1.89627	1.17867	1.62327	0.63079	2.04277	0.421814	0.198546	0.489359
ENSMUSG00000032679	Cd59a	ENSMUST00000040423;ENSMUST00000153312;ENSMUST00000168176	GO:0001848(complement binding);GO:0001971(negative regulation of activation of membrane attack complex);GO:0005615(extracellular space);GO:0005886(plasma membrane);GO:0009897(external side of plasma membrane);GO:0009986(cell surface);GO:0016020(membrane);GO:0016525(negative regulation of angiogenesis);GO:0030449(regulation of complement activation);GO:0030948(negative regulation of vascular endothelial growth factor receptor signaling pathway);GO:0031225(anchored component of membrane);GO:0042102(positive regulation of T cell proliferation);GO:0042383(sarcolemma);GO:0043066(negative regulation of apoptotic process);GO:0043218(compact myelin);GO:0045916(negative regulation of complement activation);GO:0090272(negative regulation of fibroblast growth factor production);GO:1903659(regulation of complement-dependent cytotoxicity);GO:1903660(negative regulation of complement-dependent cytotoxicity);GO:1903660(negative regulation of complement-dependent cytotoxicity)	04610(Complement and coagulation cascades);04640(Hematopoietic cell lineage);04640(Hematopoietic cell lineage)	NA	NA	CD59a antigen [Source:MGI Symbol;Acc:MGI:109177]	protein_coding;processed_transcript	60.2768	42.9397	50.3487	85.936	77.9715	48.8247	58.4047	65.7105	44.5405	30.5011	-0.356401	0.198625	0.489517
ENSMUSG00000041378	Cldn5	ENSMUST00000043577	GO:0005198(structural molecule activity);GO:0005515(protein binding);GO:0005886(plasma membrane);GO:0005911(cell-cell junction);GO:0005923(bicellular tight junction);GO:0007043(cell-cell junction assembly);GO:0007155(cell adhesion);GO:0007179(transforming growth factor beta receptor signaling pathway);GO:0008284(positive regulation of cell population proliferation);GO:0010628(positive regulation of gene expression);GO:0010629(negative regulation of gene expression);GO:0016020(membrane);GO:0016021(integral component of membrane);GO:0016327(apicolateral plasma membrane);GO:0016328(lateral plasma membrane);GO:0016338(calcium-independent cell-cell adhesion via plasma membrane cell-adhesion molecules);GO:0016525(negative regulation of angiogenesis);GO:0030054(cell junction);GO:0030336(negative regulation of cell migration);GO:0030864(cortical actin cytoskeleton);GO:0032092(positive regulation of protein binding);GO:0033270(paranode region of axon);GO:0035633(maintenance of blood-brain barrier);GO:0042552(myelination);GO:0042802(identical protein binding);GO:0043116(negative regulation of vascular permeability);GO:0043220(Schmidt-Lanterman incisure);GO:0045471(response to ethanol);GO:0070160(tight junction);GO:0070830(bicellular tight junction assembly);GO:0098609(cell-cell adhesion);GO:0120192(tight junction assembly);GO:1903142(positive regulation of establishment of endothelial barrier);GO:1903348(positive regulation of bicellular tight junction assembly);GO:1990963(establishment of blood-retinal barrier)	04514(Cell adhesion molecules);04530(Tight junction);04670(Leukocyte transendothelial migration);05160(Hepatitis C)	NA	NA	claudin 5 [Source:MGI Symbol;Acc:MGI:1276112]	protein_coding	3.6941	3.23388	5.33877	6.96782	5.76052	5.04618	7.18627	4.71346	9.49572	4.66196	0.315436	0.198694	0.489653
ENSMUSG00000110062	B430319F04Rik	ENSMUST00000209731	NA	NA	NA	NA	RIKEN cDNA B430319F04 gene [Source:MGI Symbol;Acc:MGI:3588258]	TEC	0.192313	0.192558	0.246216	0.317637	0.434322	0.545447	0.241476	0.362459	0.292812	0.372386	0.391787	0.198714	0.489666
ENSMUSG00000097342	Gm26618	ENSMUST00000181123	NA	NA	NA	NA	predicted gene, 26618 [Source:MGI Symbol;Acc:MGI:5477112]	lncRNA	0.261254	0.137065	0	0	0.06232	0.046743	0	0	0	0	-3.30081	0.198803	0.48985
ENSMUSG00000110867	Gm7368	ENSMUST00000213307	NA	NA	NA	NA	predicted gene 7368 [Source:MGI Symbol;Acc:MGI:3643487]	processed_pseudogene	1.23026	1.22176	0.742238	1.2563	0.579719	0.63386	0.34483	0.686541	0.808366	0.826187	-0.608264	0.198873	0.489989
ENSMUSG00000096108	Ighv11-2	ENSMUST00000103468	GO:0003823(antigen binding);GO:0006910(phagocytosis, recognition);GO:0006911(phagocytosis, engulfment);GO:0006958(complement activation, classical pathway);GO:0009897(external side of plasma membrane);GO:0034987(immunoglobulin receptor binding);GO:0042571(immunoglobulin complex, circulating);GO:0042742(defense response to bacterium);GO:0045087(innate immune response);GO:0050853(B cell receptor signaling pathway);GO:0050871(positive regulation of B cell activation)	NA	NA	NA	immunoglobulin heavy variable V11-2 [Source:MGI Symbol;Acc:MGI:4947968]	IG_V_gene	0.444428	0.124745	0.66012	2.07417	4.0057	1.46367	0.113492	5.78518	7.08817	1.52198	1.12781	0.198914	0.490055
ENSMUSG00000060938	Rpl26	ENSMUST00000167436;ENSMUST00000101014;ENSMUST00000128952;ENSMUST00000073471;ENSMUST00000138973;ENSMUST00000134403	GO:0002181(cytoplasmic translation);GO:0003723(RNA binding);GO:0003735(structural constituent of ribosome);GO:0005515(protein binding);GO:0005654(nucleoplasm);GO:0005730(nucleolus);GO:0005737(cytoplasm);GO:0005829(cytosol);GO:0005840(ribosome);GO:0006364(rRNA processing);GO:0006412(translation);GO:0006977(DNA damage response, signal transduction by p53 class mediator resulting in cell cycle arrest);GO:0015934(large ribosomal subunit);GO:0022625(cytosolic large ribosomal subunit);GO:0022626(cytosolic ribosome);GO:0034644(cellular response to UV);GO:0042273(ribosomal large subunit biogenesis);GO:0045727(positive regulation of translation);GO:0048027(mRNA 5'-UTR binding);GO:0071479(cellular response to ionizing radiation);GO:0071480(cellular response to gamma radiation);GO:1902164(positive regulation of DNA damage response, signal transduction by p53 class mediator resulting in transcription of p21 class mediator);GO:1902167(positive regulation of intrinsic apoptotic signaling pathway in response to DNA damage by p53 class mediator);GO:1904803(regulation of translation involved in cellular response to UV);GO:1990904(ribonucleoprotein complex);GO:1990904(ribonucleoprotein complex)	03010(Ribosome);05171(Coronavirus disease - COVID-19);05171(Coronavirus disease - COVID-19)	NA	NA	ribosomal protein L26 [Source:MGI Symbol;Acc:MGI:106022]	protein_coding;processed_transcript;retained_intron	122.149	73.2665	103.954	235.076	333.191	253.41	247.706	268.231	190.592	194.77	0.412366	0.198968	0.490151
ENSMUSG00000057835	Zfp119a	ENSMUST00000079642	GO:0000977(RNA polymerase II transcription regulatory region sequence-specific DNA binding);GO:0000981(DNA-binding transcription factor activity, RNA polymerase II-specific);GO:0005515(protein binding);GO:0005634(nucleus);GO:0006355(regulation of DNA-templated transcription);GO:0006357(regulation of transcription by RNA polymerase II);GO:0046872(metal ion binding)	05168(Herpes simplex virus 1 infection)	NA	NA	zinc finger protein 119a [Source:MGI Symbol;Acc:MGI:1345189]	protein_coding	2.63624	1.9621	2.78981	4.31074	3.36087	3.32179	3.06379	4.77348	3.1403	3.67524	0.255261	0.198982	0.490152
ENSMUSG00000083394	Gm11703	ENSMUST00000118352	NA	NA	NA	NA	predicted gene 11703 [Source:MGI Symbol;Acc:MGI:3649808]	processed_pseudogene	5.62121	4.11009	6.40948	8.84432	11.3991	9.35385	10.8936	11.2983	6.9015	7.07187	0.323158	0.199051	0.490263
ENSMUSG00000107413	Gm20553	ENSMUST00000204205	NA	NA	NA	NA	predicted gene, 20553 [Source:MGI Symbol;Acc:MGI:5295660]	unprocessed_pseudogene	0	0.206697	0.218094	0.018435	0	0	0	0.034339	0.045808	0	-2.46732	0.199056	0.490263
ENSMUSG00000108255	Gm16499	ENSMUST00000204633;ENSMUST00000104970	NA	NA	NA	NA	predicted gene 16499 [Source:MGI Symbol;Acc:MGI:3704267]	lncRNA	0.06493	0.0627291	0.0798193	0.109228	0.107811	0.131068	0.0109681	0.0226848	0	0	-1.3658	0.199119	0.490359
ENSMUSG00000091983	Olfr457	ENSMUST00000203396;ENSMUST00000170504	GO:0003008(system process);GO:0004930(G protein-coupled receptor activity);GO:0004984(olfactory receptor activity);GO:0005886(plasma membrane);GO:0007165(signal transduction);GO:0007186(G protein-coupled receptor signaling pathway);GO:0007608(sensory perception of smell);GO:0016020(membrane);GO:0016021(integral component of membrane);GO:0038023(signaling receptor activity);GO:0050896(response to stimulus);GO:0050911(detection of chemical stimulus involved in sensory perception of smell);GO:0050911(detection of chemical stimulus involved in sensory perception of smell)	04740(Olfactory transduction);04740(Olfactory transduction)	NA	NA	olfactory receptor 457 [Source:MGI Symbol;Acc:MGI:3030291]	protein_coding	0.013292	0	0	0.0533074	0.028132	0	0.013064	0	0	0	-2.85825	0.199123	0.490359
ENSMUSG00000040584	Abcb1a	ENSMUST00000047753;ENSMUST00000126846;ENSMUST00000138138	GO:0000086(G2/M transition of mitotic cell cycle);GO:0000166(nucleotide binding);GO:0001666(response to hypoxia);GO:0001890(placenta development);GO:0005524(ATP binding);GO:0005654(nucleoplasm);GO:0005886(plasma membrane);GO:0007420(brain development);GO:0007595(lactation);GO:0007623(circadian rhythm);GO:0008559(ABC-type xenobiotic transporter activity);GO:0009410(response to xenobiotic stimulus);GO:0009914(hormone transport);GO:0009986(cell surface);GO:0010033(response to organic substance);GO:0010046(response to mycotoxin);GO:0014070(response to organic cyclic compound);GO:0014072(response to isoquinoline alkaloid);GO:0015562(efflux transmembrane transporter activity);GO:0016020(membrane);GO:0016021(integral component of membrane);GO:0016324(apical plasma membrane);GO:0016887(ATP hydrolysis activity);GO:0022857(transmembrane transporter activity);GO:0031526(brush border membrane);GO:0031625(ubiquitin protein ligase binding);GO:0031667(response to nutrient levels);GO:0032355(response to estradiol);GO:0032496(response to lipopolysaccharide);GO:0033189(response to vitamin A);GO:0033280(response to vitamin D);GO:0033762(response to glucagon);GO:0035633(maintenance of blood-brain barrier);GO:0036146(cellular response to mycotoxin);GO:0042626(ATPase-coupled transmembrane transporter activity);GO:0042910(xenobiotic transmembrane transporter activity);GO:0043215(daunorubicin transport);GO:0043278(response to morphine);GO:0045177(apical part of cell);GO:0045332(phospholipid translocation);GO:0046581(intercellular canaliculus);GO:0046686(response to cadmium ion);GO:0046865(terpenoid transport);GO:0046943(carboxylic acid transmembrane transporter activity);GO:0047484(regulation of response to osmotic stress);GO:0050892(intestinal absorption);GO:0055085(transmembrane transport);GO:0060548(negative regulation of cell death);GO:0060856(establishment of blood-brain barrier);GO:0070633(transepithelial transport);GO:0071217(cellular response to external biotic stimulus);GO:0071222(cellular response to lipopolysaccharide);GO:0071236(cellular response to antibiotic);GO:0071312(cellular response to alkaloid);GO:0071356(cellular response to tumor necrosis factor);GO:0071392(cellular response to estradiol stimulus);GO:0071407(cellular response to organic cyclic compound);GO:0071475(cellular hyperosmotic salinity response);GO:0071548(response to dexamethasone);GO:0071549(cellular response to dexamethasone stimulus);GO:0072089(stem cell proliferation);GO:0090554(phosphatidylcholine floppase activity);GO:0090555(phosphatidylethanolamine flippase activity);GO:0097068(response to thyroxine);GO:0097327(response to antineoplastic agent);GO:0099038(ceramide floppase activity);GO:0099040(ceramide translocation);GO:0140115(export across plasma membrane);GO:0140326(ATPase-coupled intramembrane lipid transporter activity);GO:0140328(floppase activity);GO:0140359(ABC-type transporter activity);GO:1901529(positive regulation of anion channel activity);GO:1902065(response to L-glutamate);GO:1902396(protein localization to bicellular tight junction);GO:1903416(response to glycoside);GO:1904446(positive regulation of establishment of Sertoli cell barrier);GO:1904478(regulation of intestinal absorption);GO:1905039(carboxylic acid transmembrane transport);GO:1905231(cellular response to borneol);GO:1905232(cellular response to L-glutamate);GO:1905233(response to codeine);GO:1905235(response to quercetin);GO:1905237(response to cyclosporin A);GO:1990961(xenobiotic detoxification by transmembrane export across the plasma membrane);GO:1990962(xenobiotic transport across blood-brain barrier);GO:1990963(establishment of blood-retinal barrier);GO:2001025(positive regulation of response to drug);GO:2001225(regulation of chloride transport);GO:2001225(regulation of chloride transport)	02010(ABC transporters);04976(Bile secretion);05206(MicroRNAs in cancer);05226(Gastric cancer);05226(Gastric cancer)	K05658	EC:7.6.2.2	ATP-binding cassette, sub-family B (MDR/TAP), member 1A [Source:MGI Symbol;Acc:MGI:97570]	protein_coding;retained_intron	6.44812	6.18986	11.0786	3.67727	7.09627	8.86475	6.20668	8.39488	12.5434	7.7709	0.344108	0.199149	0.490388
ENSMUSG00000030231	Plekha5	ENSMUST00000213444;ENSMUST00000203517;ENSMUST00000204145;ENSMUST00000204080;ENSMUST00000204876;ENSMUST00000205255;ENSMUST00000203774;ENSMUST00000087622;ENSMUST00000203012;ENSMUST00000203955;ENSMUST00000204528;ENSMUST00000204755;ENSMUST00000203315;ENSMUST00000205026;ENSMUST00000203483;ENSMUST00000205025	GO:0005515(protein binding);GO:0005654(nucleoplasm);GO:0005829(cytosol);GO:0010314(phosphatidylinositol-5-phosphate binding);GO:0014069(postsynaptic density);GO:0016020(membrane);GO:0016021(integral component of membrane);GO:0032266(phosphatidylinositol-3-phosphate binding);GO:0061458(reproductive system development);GO:0070273(phosphatidylinositol-4-phosphate binding);GO:0080025(phosphatidylinositol-3,5-bisphosphate binding);GO:0098978(glutamatergic synapse);GO:0098978(glutamatergic synapse)	NA	NA	NA	pleckstrin homology domain containing, family A member 5 [Source:MGI Symbol;Acc:MGI:1923802]	protein_coding;nonsense_mediated_decay;processed_transcript;retained_intron	6.20173	7.63052	7.90503	4.7154	4.52099	2.47153	6.32193	5.81786	4.86072	3.75151	-0.415455	0.199185	0.490441
ENSMUSG00000038174	Fam126b	ENSMUST00000097724;ENSMUST00000161600;ENSMUST00000159185;ENSMUST00000187717;ENSMUST00000191472;ENSMUST00000160546;ENSMUST00000038372;ENSMUST00000161000	GO:0003674(molecular_function);GO:0005737(cytoplasm);GO:0005829(cytosol);GO:0005886(plasma membrane);GO:0016020(membrane);GO:0046854(phosphatidylinositol phosphate biosynthetic process);GO:0072659(protein localization to plasma membrane);GO:0072659(protein localization to plasma membrane)	NA	NA	NA	family with sequence similarity 126, member B [Source:MGI Symbol;Acc:MGI:1098784]	protein_coding;retained_intron;nonsense_mediated_decay;processed_transcript	8.02438	9.48544	9.14421	4.73991	3.21921	2.30817	5.18465	4.84564	7.00047	4.98871	-0.508724	0.199234	0.490526
ENSMUSG00000102861	Gm37637	ENSMUST00000195540	NA	NA	NA	NA	predicted gene, 37637 [Source:MGI Symbol;Acc:MGI:5610865]	lncRNA	1.33219	0.528078	0.463104	0.399546	0.744102	0.968969	1.09366	1.22492	0.671174	0.87936	0.480741	0.199326	0.490719
ENSMUSG00000036733	Rbm42	ENSMUST00000042726;ENSMUST00000108141;ENSMUST00000140550	GO:0003676(nucleic acid binding);GO:0003723(RNA binding);GO:0005634(nucleus);GO:0005737(cytoplasm);GO:0046540(U4/U6 x U5 tri-snRNP complex);GO:0048025(negative regulation of mRNA splicing, via spliceosome);GO:1990904(ribonucleoprotein complex);GO:1990904(ribonucleoprotein complex)	NA	NA	NA	RNA binding motif protein 42 [Source:MGI Symbol;Acc:MGI:1915285]	protein_coding;retained_intron	15.589	16.7737	16.6167	22.2733	24.7842	13.8114	9.61169	15.2054	21.2541	15.9656	-0.340473	0.199365	0.490758
ENSMUSG00000024273	2700062C07Rik	ENSMUST00000097646;ENSMUST00000234955;ENSMUST00000234303;ENSMUST00000235029;ENSMUST00000234559	GO:0003674(molecular_function);GO:0005575(cellular_component);GO:0008150(biological_process);GO:0008150(biological_process)	NA	NA	NA	RIKEN cDNA 2700062C07 gene [Source:MGI Symbol;Acc:MGI:1915296]	protein_coding;retained_intron;processed_transcript;nonsense_mediated_decay	4.4336	5.30962	4.12541	7.46661	7.0042	4.24038	5.42134	5.55135	3.06838	3.78222	-0.361138	0.199373	0.490758
ENSMUSG00000078683	Mup1	ENSMUST00000103012	GO:0005550(pheromone binding);GO:0005576(extracellular region);GO:0036094(small molecule binding)	NA	NA	NA	major urinary protein 1 [Source:MGI Symbol;Acc:MGI:97233]	protein_coding	0	0	0	0	0.0366727	0	0	0.126849	0.0603908	0.0513636	2.70184	0.199385	0.490758
ENSMUSG00000084957	Bbip1	ENSMUST00000236370;ENSMUST00000236098;ENSMUST00000236900;ENSMUST00000236127;ENSMUST00000235688;ENSMUST00000235348;ENSMUST00000135402;ENSMUST00000236885;ENSMUST00000237049	GO:0003674(molecular_function);GO:0005737(cytoplasm);GO:0034464(BBSome);GO:0042755(eating behavior);GO:0060170(ciliary membrane);GO:0060271(cilium assembly);GO:0097500(receptor localization to non-motile cilium);GO:0097500(receptor localization to non-motile cilium)	NA	NA	NA	BBSome interacting protein 1 [Source:MGI Symbol;Acc:MGI:1913610]	protein_coding;retained_intron	6.08689	4.00169	4.4704	7.51281	6.75328	6.73904	7.55691	8.08429	5.80859	5.56267	0.227628	0.1994	0.490758
ENSMUSG00000089617	Scarna10	ENSMUST00000158992	GO:0003674(molecular_function);GO:0005575(cellular_component);GO:0005730(nucleolus);GO:0006396(RNA processing);GO:0008150(biological_process)	NA	NA	NA	small Cajal body-specific RNA 10 [Source:MGI Symbol;Acc:MGI:3819482]	snoRNA	0	0	0	0	0	0.016901	0.096118	0.33472	0	0	9.80651	0.199482	0.490927
ENSMUSG00000110170	St6galnac2	ENSMUST00000144398	NA	NA	NA	NA	ST6 (alpha-N-acetyl-neuraminyl-2,3-beta-galactosyl-1,3)-N-acetylgalactosaminide alpha-2,6-sialyltransferase 2 [Source:MGI Symbol;Acc:MGI:107553]	protein_coding	0.200448	0.082692	0.106064	0.044954	0.087883	0.0057	0.042229	0.039703	0.146891	0.025777	-1.00399	0.199511	0.490961
ENSMUSG00000093593	Gm20683	ENSMUST00000176751	GO:0000166(nucleotide binding);GO:0003924(GTPase activity);GO:0005509(calcium ion binding);GO:0005525(GTP binding);GO:0007264(small GTPase mediated signal transduction);GO:0016020(membrane);GO:0016021(integral component of membrane);GO:0046872(metal ion binding)	NA	NA	NA	predicted gene 20683 [Source:MGI Symbol;Acc:MGI:5313130]	nonsense_mediated_decay	2.13518	1.61768	2.29777	2.07176	0.928584	1.13122	1.29119	1.65886	1.13676	1.58349	-0.412215	0.199557	0.49104
ENSMUSG00000056214	Pard6g	ENSMUST00000070219	GO:0005080(protein kinase C binding);GO:0005515(protein binding);GO:0005634(nucleus);GO:0005737(cytoplasm);GO:0005886(plasma membrane);GO:0005923(bicellular tight junction);GO:0005938(cell cortex);GO:0007049(cell cycle);GO:0007098(centrosome cycle);GO:0007163(establishment or maintenance of cell polarity);GO:0016020(membrane);GO:0016324(apical plasma membrane);GO:0030054(cell junction);GO:0032991(protein-containing complex);GO:0051301(cell division);GO:0060341(regulation of cellular localization)	04015(Rap1 signaling pathway);04144(Endocytosis);04360(Axon guidance);04390(Hippo signaling pathway);04530(Tight junction);05165(Human papillomavirus infection)	NA	NA	par-6 family cell polarity regulator gamma [Source:MGI Symbol;Acc:MGI:2135606]	protein_coding	1.68271	1.76636	3.3639	2.61261	3.25395	1.96256	1.98167	2.25586	2.41079	1.37122	-0.345087	0.199629	0.491155
ENSMUSG00000103152	Gm8790	ENSMUST00000194108	NA	NA	NA	NA	predicted gene 8790 [Source:MGI Symbol;Acc:MGI:3646655]	processed_pseudogene	0.159222	0.35719	0.16817	0.128446	0.577135	0	0	0	0.237122	0.181684	-1.7309	0.199632	0.491155
ENSMUSG00000085523	Gm15945	ENSMUST00000146755	GO:0003674(molecular_function);GO:0005575(cellular_component);GO:0008150(biological_process)	NA	NA	NA	predicted gene 15945 [Source:MGI Symbol;Acc:MGI:3801876]	lncRNA	0	0.087665	0.163924	0	0	0	0	0	0	0	-8.97493	0.199671	0.491215
ENSMUSG00000064280	Ccdc146	ENSMUST00000129172;ENSMUST00000115245;ENSMUST00000030552	GO:0003674(molecular_function);GO:0005814(centriole);GO:0005856(cytoskeleton);GO:0008150(biological_process);GO:0008150(biological_process)	NA	NA	NA	coiled-coil domain containing 146 [Source:MGI Symbol;Acc:MGI:1922422]	retained_intron;protein_coding	0.129967	0.0254302	0.0856841	0	0.0970637	0.0356714	0	0.0290434	0.0350693	0.0251062	-1.43698	0.199707	0.49127
ENSMUSG00000038570	Saxo2	ENSMUST00000151632;ENSMUST00000056728;ENSMUST00000126478;ENSMUST00000207693	GO:0005634(nucleus);GO:0005814(centriole);GO:0005856(cytoskeleton);GO:0005879(axonemal microtubule);GO:0008017(microtubule binding);GO:0034453(microtubule anchoring);GO:0036064(ciliary basal body);GO:0036126(sperm flagellum);GO:0036126(sperm flagellum)	NA	NA	NA	stabilizer of axonemal microtubules 2 [Source:MGI Symbol;Acc:MGI:1914618]	retained_intron;protein_coding	0.484393	0.407295	0.333033	0.696902	0.287171	0.255708	0.406263	0.397149	0.254997	0.308345	-0.445075	0.199733	0.49128
ENSMUSG00000097194	9330175E14Rik	ENSMUST00000180612;ENSMUST00000180445;ENSMUST00000247290;ENSMUST00000242079	NA	NA	NA	NA	RIKEN cDNA 9330175E14 gene [Source:MGI Symbol;Acc:MGI:2443913]	lncRNA	0.107384	0.112559	0.209398	0.243037	0.500764	0.114663	0.327435	0.0791295	0.0492184	0.0975334	-0.812502	0.19974	0.49128
ENSMUSG00000017733	Eppin	ENSMUST00000103100	GO:0001669(acrosomal vesicle);GO:0003674(molecular_function);GO:0004867(serine-type endopeptidase inhibitor activity);GO:0005576(extracellular region);GO:0005615(extracellular space);GO:0005737(cytoplasm);GO:0009986(cell surface);GO:0010466(negative regulation of peptidase activity);GO:0010951(negative regulation of endopeptidase activity);GO:0030414(peptidase inhibitor activity);GO:0032991(protein-containing complex);GO:0042742(defense response to bacterium);GO:0090281(negative regulation of calcium ion import);GO:1901318(negative regulation of flagellated sperm motility)	NA	NA	NA	epididymal peptidase inhibitor [Source:MGI Symbol;Acc:MGI:1922776]	protein_coding	1.14982	0.864433	1.3767	3.06387	1.63385	1.66787	1.01842	1.16032	1.08654	0.22483	-0.649099	0.199819	0.49144
ENSMUSG00000064061	Dzip3	ENSMUST00000139350;ENSMUST00000123961;ENSMUST00000121869;ENSMUST00000151950;ENSMUST00000147358;ENSMUST00000114516;ENSMUST00000133377	GO:0000209(protein polyubiquitination);GO:0003723(RNA binding);GO:0004842(ubiquitin-protein transferase activity);GO:0005737(cytoplasm);GO:0016567(protein ubiquitination);GO:0016740(transferase activity);GO:0019902(phosphatase binding);GO:0031593(polyubiquitin modification-dependent protein binding);GO:0046872(metal ion binding);GO:0061630(ubiquitin protein ligase activity);GO:0061630(ubiquitin protein ligase activity)	NA	K10642	EC:2.3.2.27	DAZ interacting protein 3, zinc finger [Source:MGI Symbol;Acc:MGI:1917433]	retained_intron;protein_coding	8.74387	9.00894	8.59722	4.85024	3.49717	3.68614	5.29435	5.27669	6.08591	5.47593	-0.426395	0.199838	0.49145
ENSMUSG00000110044	Gm45434	ENSMUST00000210550	NA	NA	NA	NA	predicted gene 45434 [Source:MGI Symbol;Acc:MGI:5791270]	processed_pseudogene	0	0.132384	0.08011	0.010755	0	0	0.307714	0.775299	0.157814	0	2.47458	0.199951	0.491693
ENSMUSG00000027965	Olfm3	ENSMUST00000081752	GO:0005515(protein binding);GO:0005576(extracellular region);GO:0005615(extracellular space);GO:0005794(Golgi apparatus);GO:0007165(signal transduction);GO:0030054(cell junction);GO:0032281(AMPA glutamate receptor complex);GO:0042462(eye photoreceptor cell development);GO:0045202(synapse)	NA	NA	NA	olfactomedin 3 [Source:MGI Symbol;Acc:MGI:2387329]	protein_coding	1.39056	1.14841	1.11092	0.786246	0.485581	0.148173	0.697575	0.856614	0.761552	0.739744	-0.61944	0.200038	0.491871
ENSMUSG00000113204	Gm46430	ENSMUST00000244896;ENSMUST00000223059;ENSMUST00000222430;ENSMUST00000221506;ENSMUST00000222254;ENSMUST00000243381;ENSMUST00000242587;ENSMUST00000222377;ENSMUST00000222003;ENSMUST00000220478;ENSMUST00000221389;ENSMUST00000220929;ENSMUST00000241268;ENSMUST00000222064	NA	NA	NA	NA	predicted gene, 46430 [Source:MGI Symbol;Acc:MGI:5826067]	lncRNA	2.74199	2.41189	2.81155	2.07139	2.82071	3.18635	3.97908	2.58248	3.15713	2.06688	0.219645	0.200133	0.492072
ENSMUSG00000120343	ENSMUSG00000120343	ENSMUST00000242679	NA	NA	NA	NA	novel transcript	lncRNA	0.635736	0.476056	0.434575	0.714502	0.58685	0.544717	0.390495	0.50811	0.230925	0.387532	-0.465917	0.200218	0.492245
ENSMUSG00000047153	Khnyn	ENSMUST00000227462;ENSMUST00000228462;ENSMUST00000022831	GO:0003723(RNA binding);GO:0003729(mRNA binding);GO:0004521(endoribonuclease activity);GO:0005634(nucleus);GO:0036464(cytoplasmic ribonucleoprotein granule);GO:0090502(RNA phosphodiester bond hydrolysis, endonucleolytic);GO:0090502(RNA phosphodiester bond hydrolysis, endonucleolytic)	NA	NA	NA	KH and NYN domain containing [Source:MGI Symbol;Acc:MGI:2451333]	retained_intron;nonsense_mediated_decay;protein_coding	5.28383	6.37142	7.82383	8.19159	9.9561	11.3218	7.60137	9.02777	6.86186	8.8491	0.214615	0.200273	0.492345
ENSMUSG00000105946	Gm43776	ENSMUST00000199729	NA	NA	NA	NA	predicted gene 43776 [Source:MGI Symbol;Acc:MGI:5663913]	TEC	0	0.009868	0.063168	0	0	0	0	0	0	0	-7.19054	0.200381	0.492575
ENSMUSG00000034522	Zfp395	ENSMUST00000066994;ENSMUST00000225512;ENSMUST00000225865;ENSMUST00000224623	GO:0000978(RNA polymerase II cis-regulatory region sequence-specific DNA binding);GO:0000987(cis-regulatory region sequence-specific DNA binding);GO:0001228(DNA-binding transcription activator activity, RNA polymerase II-specific);GO:0003677(DNA binding);GO:0003700(DNA-binding transcription factor activity);GO:0005634(nucleus);GO:0005654(nucleoplasm);GO:0005737(cytoplasm);GO:0005829(cytosol);GO:0006357(regulation of transcription by RNA polymerase II);GO:0016607(nuclear speck);GO:0045944(positive regulation of transcription by RNA polymerase II);GO:0045944(positive regulation of transcription by RNA polymerase II)	NA	NA	NA	zinc finger protein 395 [Source:MGI Symbol;Acc:MGI:2682318]	protein_coding;retained_intron;processed_transcript	1.44838	1.13697	2.34308	2.38034	3.23403	3.47472	2.68328	3.42745	1.86439	1.8844	0.338877	0.200406	0.492601
ENSMUSG00000099337	Gm29486	ENSMUST00000088648	NA	NA	NA	NA	predicted gene 29486 [Source:MGI Symbol;Acc:MGI:5580192]	processed_pseudogene	0	0	0	0.078886	0.166521	0	0.255341	0.287495	0	0.586838	2.20266	0.200483	0.492755
ENSMUSG00000029601	Iqcd	ENSMUST00000069259;ENSMUST00000094391	GO:0003674(molecular_function);GO:0005515(protein binding);GO:0005737(cytoplasm);GO:0005856(cytoskeleton);GO:0005929(cilium);GO:0008150(biological_process);GO:0031514(motile cilium);GO:0036064(ciliary basal body);GO:0042995(cell projection);GO:0042995(cell projection)	NA	NA	NA	IQ motif containing D [Source:MGI Symbol;Acc:MGI:1922982]	protein_coding	0.26781	0.554785	0.211609	0.211934	0.561998	0.332872	0.177533	0.251011	0.326874	0.0658126	-0.647732	0.200555	0.492849
ENSMUSG00000100707	Gm28523	ENSMUST00000190040	NA	NA	NA	NA	predicted gene 28523 [Source:MGI Symbol;Acc:MGI:5579229]	lncRNA	0.219429	0.063203	0.0608	0.266507	0.149494	0.342688	0.231229	0.282772	0.075387	0.299557	0.697578	0.200556	0.492849
ENSMUSG00000021271	Zfp839	ENSMUST00000170060;ENSMUST00000222460;ENSMUST00000221549	GO:0003674(molecular_function);GO:0005575(cellular_component);GO:0008150(biological_process);GO:0008150(biological_process)	NA	NA	NA	zinc finger protein 839 [Source:MGI Symbol;Acc:MGI:1920055]	protein_coding	1.73637	1.75204	2.0761	0.987064	1.3329	1.92616	1.615	1.81583	1.77581	2.5673	0.298984	0.20057	0.492849
ENSMUSG00000112593	Gm48882	ENSMUST00000218132	NA	NA	NA	NA	predicted gene, 48882 [Source:MGI Symbol;Acc:MGI:6098637]	lncRNA	0.154186	0	0	0.270952	0.045877	0.064797	0	0	0	0	-2.86177	0.200578	0.492849
ENSMUSG00000103308	Gm37800	ENSMUST00000192129;ENSMUST00000193667	NA	NA	NA	NA	predicted gene, 37800 [Source:MGI Symbol;Acc:MGI:5611028]	lncRNA	0	0	0	0	0.163164	0	0.645742	0.150972	0	0.209733	2.62487	0.200684	0.493064
ENSMUSG00000031386	Hcfc1	ENSMUST00000131091;ENSMUST00000033761;ENSMUST00000156204;ENSMUST00000114372;ENSMUST00000128136	GO:0000122(negative regulation of transcription by RNA polymerase II);GO:0000123(histone acetyltransferase complex);GO:0000228(nuclear chromosome);GO:0000978(RNA polymerase II cis-regulatory region sequence-specific DNA binding);GO:0001835(blastocyst hatching);GO:0003682(chromatin binding);GO:0003713(transcription coactivator activity);GO:0005515(protein binding);GO:0005634(nucleus);GO:0005654(nucleoplasm);GO:0005737(cytoplasm);GO:0006325(chromatin organization);GO:0006338(chromatin remodeling);GO:0006355(regulation of DNA-templated transcription);GO:0007049(cell cycle);GO:0010468(regulation of gene expression);GO:0010628(positive regulation of gene expression);GO:0019046(release from viral latency);GO:0030424(axon);GO:0030425(dendrite);GO:0030674(protein-macromolecule adaptor activity);GO:0031490(chromatin DNA binding);GO:0032991(protein-containing complex);GO:0035097(histone methyltransferase complex);GO:0035774(positive regulation of insulin secretion involved in cellular response to glucose stimulus);GO:0042802(identical protein binding);GO:0043025(neuronal cell body);GO:0043254(regulation of protein-containing complex assembly);GO:0043981(histone H4-K5 acetylation);GO:0043982(histone H4-K8 acetylation);GO:0043984(histone H4-K16 acetylation);GO:0044545(NSL complex);GO:0044665(MLL1/2 complex);GO:0045893(positive regulation of DNA-templated transcription);GO:0045944(positive regulation of transcription by RNA polymerase II);GO:0048188(Set1C/COMPASS complex);GO:0050821(protein stabilization);GO:0051571(positive regulation of histone H3-K4 methylation);GO:0062023(collagen-containing extracellular matrix);GO:0071339(MLL1 complex);GO:0140297(DNA-binding transcription factor binding);GO:1900095(regulation of dosage compensation by inactivation of X chromosome);GO:1900095(regulation of dosage compensation by inactivation of X chromosome)	05168(Herpes simplex virus 1 infection);05168(Herpes simplex virus 1 infection)	NA	NA	host cell factor C1 [Source:MGI Symbol;Acc:MGI:105942]	processed_transcript;protein_coding;retained_intron	7.24181	14.0608	11.6488	7.57906	7.72709	14.0307	9.95356	11.2015	10.3081	13.8074	0.297306	0.200695	0.493064
ENSMUSG00000111079	Gm47112	ENSMUST00000217491	NA	NA	NA	NA	predicted gene, 47112 [Source:MGI Symbol;Acc:MGI:6095853]	lncRNA	0	0	0	0.079225	0.101659	0.13327	0.156432	0.184944	0.083906	0.001815	1.63131	0.200717	0.493064
ENSMUSG00000035392	Dennd1a	ENSMUST00000136460;ENSMUST00000128492;ENSMUST00000102787;ENSMUST00000136116;ENSMUST00000126889;ENSMUST00000143095;ENSMUST00000140552	GO:0005085(guanyl-nucleotide exchange factor activity);GO:0005515(protein binding);GO:0005829(cytosol);GO:0005886(plasma membrane);GO:0006897(endocytosis);GO:0008289(lipid binding);GO:0015031(protein transport);GO:0016020(membrane);GO:0017124(SH3 domain binding);GO:0030054(cell junction);GO:0030136(clathrin-coated vesicle);GO:0030425(dendrite);GO:0030665(clathrin-coated vesicle membrane);GO:0031267(small GTPase binding);GO:0031410(cytoplasmic vesicle);GO:0032266(phosphatidylinositol-3-phosphate binding);GO:0032456(endocytic recycling);GO:0032483(regulation of Rab protein signal transduction);GO:0042734(presynaptic membrane);GO:0042995(cell projection);GO:0043025(neuronal cell body);GO:0043231(intracellular membrane-bounded organelle);GO:0043547(positive regulation of GTPase activity);GO:0045202(synapse);GO:0048488(synaptic vesicle endocytosis);GO:0050790(regulation of catalytic activity);GO:1901981(phosphatidylinositol phosphate binding);GO:1901981(phosphatidylinositol phosphate binding)	NA	NA	NA	DENN/MADD domain containing 1A [Source:MGI Symbol;Acc:MGI:2442794]	protein_coding;retained_intron;nonsense_mediated_decay	0.835748	1.16842	1.32779	0.873768	1.18435	1.34571	1.11448	1.2193	1.17706	1.25754	0.181832	0.200723	0.493064
ENSMUSG00000032405	Pias1	ENSMUST00000215501;ENSMUST00000215455;ENSMUST00000098651;ENSMUST00000216209;ENSMUST00000214830	GO:0000122(negative regulation of transcription by RNA polymerase II);GO:0003677(DNA binding);GO:0003712(transcription coregulator activity);GO:0003714(transcription corepressor activity);GO:0005515(protein binding);GO:0005634(nucleus);GO:0005654(nucleoplasm);GO:0006357(regulation of transcription by RNA polymerase II);GO:0007259(receptor signaling pathway via JAK-STAT);GO:0008270(zinc ion binding);GO:0010468(regulation of gene expression);GO:0016605(PML body);GO:0016607(nuclear speck);GO:0016740(transferase activity);GO:0016925(protein sumoylation);GO:0019789(SUMO transferase activity);GO:0019899(enzyme binding);GO:0031625(ubiquitin protein ligase binding);GO:0032436(positive regulation of proteasomal ubiquitin-dependent protein catabolic process);GO:0033235(positive regulation of protein sumoylation);GO:0042127(regulation of cell population proliferation);GO:0045444(fat cell differentiation);GO:0046872(metal ion binding);GO:0061665(SUMO ligase activity);GO:0140297(DNA-binding transcription factor binding);GO:0140297(DNA-binding transcription factor binding)	04120(Ubiquitin mediated proteolysis);04630(JAK-STAT signaling pathway);05160(Hepatitis C);05160(Hepatitis C)	NA	NA	protein inhibitor of activated STAT 1 [Source:MGI Symbol;Acc:MGI:1913125]	protein_coding;retained_intron	7.00957	7.4908	8.10991	6.49351	6.68349	7.80469	8.05125	7.39103	7.8631	7.78376	0.120094	0.200747	0.493087
ENSMUSG00000109733	Gm33940	ENSMUST00000209205	NA	NA	NA	NA	predicted gene, 33940 [Source:MGI Symbol;Acc:MGI:5593099]	lncRNA	0.874569	0.842061	0.444141	0.128553	0	0	0	0	0.288469	0	-2.98843	0.200803	0.493188
ENSMUSG00000100237	Gm28644	ENSMUST00000191364	NA	NA	NA	NA	predicted gene 28644 [Source:MGI Symbol;Acc:MGI:5579350]	lncRNA	0	0	0.347737	0	0	0	0	0	0	0	-9.44185	0.200857	0.493216
ENSMUSG00000024154	Gtf2a1l	ENSMUST00000024970	GO:0001673(male germ cell nucleus);GO:0003677(DNA binding);GO:0005515(protein binding);GO:0005634(nucleus);GO:0005672(transcription factor TFIIA complex);GO:0005737(cytoplasm);GO:0006366(transcription by RNA polymerase II);GO:0006367(transcription initiation at RNA polymerase II promoter);GO:0050890(cognition)	03022(Basal transcription factors);05203(Viral carcinogenesis)	NA	NA	general transcription factor IIA, 1-like [Source:MGI Symbol;Acc:MGI:1919078]	protein_coding	0	0	0.112981	0	0	0	0	0	0	0	-7.81994	0.200857	0.493216
ENSMUSG00000107246	Gm42560	ENSMUST00000201216	NA	NA	NA	NA	predicted gene 42560 [Source:MGI Symbol;Acc:MGI:5662697]	lncRNA	0	0	0.198651	0	0	0	0	0	0	0	-8.63409	0.200857	0.493216
ENSMUSG00000103620	Gm37359	ENSMUST00000195243	NA	NA	NA	NA	predicted gene, 37359 [Source:MGI Symbol;Acc:MGI:5610587]	lncRNA	0.633744	0.564259	0.779746	0.252741	0	0	0.12149	0.261915	0.322451	0	-1.65991	0.200902	0.493271
ENSMUSG00000064208	Gm10145	ENSMUST00000077776	NA	NA	NA	NA	predicted gene 10145 [Source:MGI Symbol;Acc:MGI:3704353]	processed_pseudogene	3.68894	9.06875	8.68814	12.6568	9.22584	3.19297	5.4581	8.51385	5.16925	7.64301	-0.531451	0.200908	0.493271
ENSMUSG00000033439	Trmt13	ENSMUST00000198103;ENSMUST00000197190;ENSMUST00000184963;ENSMUST00000134761;ENSMUST00000041524;ENSMUST00000124807;ENSMUST00000198454;ENSMUST00000156161;ENSMUST00000126546;ENSMUST00000199439;ENSMUST00000183638	GO:0005575(cellular_component);GO:0008033(tRNA processing);GO:0008168(methyltransferase activity);GO:0008175(tRNA methyltransferase activity);GO:0016740(transferase activity);GO:0030488(tRNA methylation);GO:0032259(methylation);GO:0046872(metal ion binding);GO:0106050(tRNA 2'-O-methyltransferase activity);GO:0106050(tRNA 2'-O-methyltransferase activity)	NA	K15446	EC:2.1.1.225	tRNA methyltransferase 13 [Source:MGI Symbol;Acc:MGI:1925219]	retained_intron;protein_coding;nonsense_mediated_decay;processed_transcript	0.930456	1.06735	1.23218	0.763609	1.31467	1.26003	1.23298	1.49853	0.922861	1.33988	0.236605	0.200925	0.493278
ENSMUSG00000033272	Slc35a4	ENSMUST00000186538;ENSMUST00000050476;ENSMUST00000168343;ENSMUST00000170288;ENSMUST00000185899;ENSMUST00000036158	GO:0000139(Golgi membrane);GO:0005794(Golgi apparatus);GO:0008643(carbohydrate transport);GO:0015165(pyrimidine nucleotide-sugar transmembrane transporter activity);GO:0016020(membrane);GO:0016021(integral component of membrane);GO:0030173(integral component of Golgi membrane);GO:0032056(positive regulation of translation in response to stress);GO:0090481(pyrimidine nucleotide-sugar transmembrane transport);GO:0090481(pyrimidine nucleotide-sugar transmembrane transport)	NA	NA	NA	solute carrier family 35, member A4 [Source:MGI Symbol;Acc:MGI:1915093]	protein_coding;processed_transcript	10.4743	11.9965	11.4984	9.7451	14.3358	16.608	10.1312	11.4922	12.4188	17.4713	0.230815	0.201081	0.493595
ENSMUSG00000078377	Gm4294	ENSMUST00000105169	NA	NA	NA	NA	predicted gene 4294 [Source:MGI Symbol;Acc:MGI:3782472]	processed_pseudogene	11.1421	7.95914	9.04525	18.3	23.4375	22.4785	16.9	21.5556	13.8718	14.3302	0.351046	0.201083	0.493595
ENSMUSG00000046345	Smco1	ENSMUST00000093183	GO:0003674(molecular_function);GO:0005575(cellular_component);GO:0008150(biological_process);GO:0016020(membrane);GO:0016021(integral component of membrane)	NA	NA	NA	single-pass membrane protein with coiled-coil domains 1 [Source:MGI Symbol;Acc:MGI:1916826]	protein_coding	0.672614	0	0.043516	0.166221	0	0.132699	0	0	0	0	-2.7332	0.201098	0.493597
ENSMUSG00000060981	H4c8	ENSMUST00000102972	GO:0000228(nuclear chromosome);GO:0000786(nucleosome);GO:0003677(DNA binding);GO:0005515(protein binding);GO:0005634(nucleus);GO:0005654(nucleoplasm);GO:0005694(chromosome);GO:0006334(nucleosome assembly);GO:0006335(DNA replication-dependent chromatin assembly);GO:0006352(DNA-templated transcription initiation);GO:0019904(protein domain specific binding);GO:0030527(structural constituent of chromatin);GO:0032991(protein-containing complex);GO:0043505(CENP-A containing nucleosome);GO:0045653(negative regulation of megakaryocyte differentiation);GO:0046982(protein heterodimerization activity);GO:0061644(protein localization to CENP-A containing chromatin)	05034(Alcoholism);05203(Viral carcinogenesis);05322(Systemic lupus erythematosus)	NA	NA	H4 clustered histone 8 [Source:MGI Symbol;Acc:MGI:2448427]	protein_coding	2.03937	0.820568	1.00679	2.62007	4.57473	0.828702	2.41102	1.8636	0.506789	0.704066	-0.808882	0.201174	0.493748
ENSMUSG00000097167	Gm16740	ENSMUST00000245815;ENSMUST00000246751;ENSMUST00000181819	NA	NA	NA	NA	predicted gene, 16740 [Source:MGI Symbol;Acc:MGI:4439664]	lncRNA	0.210266	0.244922	0.301307	0.254067	0.509913	0.429661	0.48354	0.411591	0.545124	0.181998	0.432449	0.201191	0.493755
ENSMUSG00000031885	Cbfb	ENSMUST00000109392;ENSMUST00000190915;ENSMUST00000052209;ENSMUST00000109394;ENSMUST00000187323;ENSMUST00000186070;ENSMUST00000109395	GO:0000122(negative regulation of transcription by RNA polymerase II);GO:0000209(protein polyubiquitination);GO:0001503(ossification);GO:0001649(osteoblast differentiation);GO:0003677(DNA binding);GO:0003713(transcription coactivator activity);GO:0005515(protein binding);GO:0005634(nucleus);GO:0005654(nucleoplasm);GO:0006357(regulation of transcription by RNA polymerase II);GO:0016513(core-binding factor complex);GO:0030098(lymphocyte differentiation);GO:0030099(myeloid cell differentiation);GO:0032991(protein-containing complex);GO:0043371(negative regulation of CD4-positive, alpha-beta T cell differentiation);GO:0043378(positive regulation of CD8-positive, alpha-beta T cell differentiation);GO:0043565(sequence-specific DNA binding);GO:0045944(positive regulation of transcription by RNA polymerase II);GO:0048469(cell maturation);GO:0060216(definitive hemopoiesis);GO:0060216(definitive hemopoiesis)	NA	NA	NA	core binding factor beta [Source:MGI Symbol;Acc:MGI:99851]	protein_coding;processed_transcript;retained_intron	74.0031	73.1648	68.0765	55.9896	46.1437	41.5102	51.5128	51.9795	55.4483	57.3432	-0.299982	0.201228	0.493811
ENSMUSG00000099708	Gm29361	ENSMUST00000183323	NA	NA	NA	NA	predicted gene 29361 [Source:MGI Symbol;Acc:MGI:5580067]	lncRNA	0.134201	0.007338	0.045353	0.178107	0.028368	0.078047	0.128779	0.178932	0.104769	0.254944	0.922276	0.201258	0.493848
ENSMUSG00000117811	Gm29677	ENSMUST00000238121	NA	NA	NA	NA	predicted gene, 29677 [Source:MGI Symbol;Acc:MGI:5588836]	lncRNA	0	0	0	0	0	0.059061	0	0	0	0.0337416	7.53609	0.201345	0.494027
ENSMUSG00000062896	Rpl31-ps11	ENSMUST00000119898	NA	NA	NA	NA	ribosomal protein L31, pseudogene 11 [Source:MGI Symbol;Acc:MGI:3646595]	processed_pseudogene	0.076594	0.025423	0	0.078362	0	0.108254	0.352327	0.153571	0	0.095398	1.97587	0.201457	0.494266
ENSMUSG00000059878	Zfp422	ENSMUST00000079749;ENSMUST00000057540;ENSMUST00000112880	GO:0000122(negative regulation of transcription by RNA polymerase II);GO:0000978(RNA polymerase II cis-regulatory region sequence-specific DNA binding);GO:0001227(DNA-binding transcription repressor activity, RNA polymerase II-specific);GO:0003677(DNA binding);GO:0005634(nucleus);GO:0005654(nucleoplasm);GO:0006355(regulation of DNA-templated transcription);GO:0006357(regulation of transcription by RNA polymerase II);GO:0042476(odontogenesis);GO:0046872(metal ion binding);GO:0046872(metal ion binding)	NA	NA	NA	zinc finger protein 422 [Source:MGI Symbol;Acc:MGI:1914505]	protein_coding	6.04536	5.58389	6.41739	7.49276	9.27	9.70064	7.77837	7.57116	6.27655	8.3174	0.18763	0.201586	0.494547
ENSMUSG00000032312	Csk	ENSMUST00000217314;ENSMUST00000216934;ENSMUST00000215958;ENSMUST00000217128;ENSMUST00000213660;ENSMUST00000215396;ENSMUST00000034863;ENSMUST00000213943;ENSMUST00000216979	GO:0000166(nucleotide binding);GO:0002250(adaptive immune response);GO:0002376(immune system process);GO:0004672(protein kinase activity);GO:0004712(protein serine/threonine/tyrosine kinase activity);GO:0004713(protein tyrosine kinase activity);GO:0004715(non-membrane spanning protein tyrosine kinase activity);GO:0005515(protein binding);GO:0005524(ATP binding);GO:0005737(cytoplasm);GO:0005886(plasma membrane);GO:0005911(cell-cell junction);GO:0006468(protein phosphorylation);GO:0007420(brain development);GO:0008285(negative regulation of cell population proliferation);GO:0010989(negative regulation of low-density lipoprotein particle clearance);GO:0016020(membrane);GO:0016301(kinase activity);GO:0016310(phosphorylation);GO:0016740(transferase activity);GO:0018108(peptidyl-tyrosine phosphorylation);GO:0019903(protein phosphatase binding);GO:0032715(negative regulation of interleukin-6 production);GO:0033673(negative regulation of kinase activity);GO:0034236(protein kinase A catalytic subunit binding);GO:0034332(adherens junction organization);GO:0035556(intracellular signal transduction);GO:0042802(identical protein binding);GO:0042997(negative regulation of Golgi to plasma membrane protein transport);GO:0043406(positive regulation of MAP kinase activity);GO:0045121(membrane raft);GO:0045779(negative regulation of bone resorption);GO:0046777(protein autophosphorylation);GO:0046872(metal ion binding);GO:0048709(oligodendrocyte differentiation);GO:0050765(negative regulation of phagocytosis);GO:0050863(regulation of T cell activation);GO:0060368(regulation of Fc receptor mediated stimulatory signaling pathway);GO:0070064(proline-rich region binding);GO:0070373(negative regulation of ERK1 and ERK2 cascade);GO:0071375(cellular response to peptide hormone stimulus);GO:1990782(protein tyrosine kinase binding);GO:1990782(protein tyrosine kinase binding)	NA	K05728	EC:2.7.10.2	c-src tyrosine kinase [Source:MGI Symbol;Acc:MGI:88537]	protein_coding;retained_intron;processed_transcript	12.751	17.1591	20.1837	15.8924	22.2043	23.141	17.1486	20.1666	17.6	22.7279	0.192573	0.20162	0.494596
ENSMUSG00000068962	Zfp114	ENSMUST00000205309;ENSMUST00000086010;ENSMUST00000206547	GO:0000978(RNA polymerase II cis-regulatory region sequence-specific DNA binding);GO:0000981(DNA-binding transcription factor activity, RNA polymerase II-specific);GO:0005634(nucleus);GO:0006355(regulation of DNA-templated transcription);GO:0006357(regulation of transcription by RNA polymerase II);GO:0046872(metal ion binding);GO:0046872(metal ion binding)	05168(Herpes simplex virus 1 infection);05168(Herpes simplex virus 1 infection)	NA	NA	zinc finger protein 114 [Source:MGI Symbol;Acc:MGI:3037815]	protein_coding	0.162383	0.535331	0.29326	0.0924408	0.210541	0.0712173	0.119647	0.156005	0.169292	0.268802	-0.72109	0.201639	0.494608
ENSMUSG00000053626	Tll1	ENSMUST00000066166;ENSMUST00000209451;ENSMUST00000211755	GO:0004222(metalloendopeptidase activity);GO:0005509(calcium ion binding);GO:0006508(proteolysis);GO:0008233(peptidase activity);GO:0008237(metallopeptidase activity);GO:0008270(zinc ion binding);GO:0016787(hydrolase activity);GO:0046872(metal ion binding);GO:0046872(metal ion binding)	NA	NA	NA	tolloid-like [Source:MGI Symbol;Acc:MGI:106923]	protein_coding;retained_intron	1.05256	0.796638	1.08923	0.569628	0.476112	1.45511	0.76853	0.755783	1.24854	0.948382	0.377656	0.201719	0.494768
ENSMUSG00000030660	Pik3c2a	ENSMUST00000206248;ENSMUST00000206385;ENSMUST00000206805;ENSMUST00000170430;ENSMUST00000205378;ENSMUST00000205767;ENSMUST00000206219	GO:0005654(nucleoplasm);GO:0005829(cytosol);GO:0006629(lipid metabolic process);GO:0016301(kinase activity);GO:0016310(phosphorylation);GO:0016740(transferase activity);GO:0035004(phosphatidylinositol 3-kinase activity);GO:0035005(1-phosphatidylinositol-4-phosphate 3-kinase activity);GO:0035091(phosphatidylinositol binding);GO:0043231(intracellular membrane-bounded organelle);GO:0046854(phosphatidylinositol phosphate biosynthetic process);GO:0048015(phosphatidylinositol-mediated signaling);GO:0048015(phosphatidylinositol-mediated signaling)	00562(Inositol phosphate metabolism);01100(Metabolic pathways);04070(Phosphatidylinositol signaling system);05132(Salmonella infection);05132(Salmonella infection)	K00923	EC:2.7.1.154	phosphatidylinositol-4-phosphate 3-kinase catalytic subunit type 2 alpha [Source:MGI Symbol;Acc:MGI:1203729]	retained_intron;nonsense_mediated_decay;protein_coding	4.93473	4.50461	5.02374	3.99701	3.4673	4.5599	5.16359	5.63206	4.49274	5.12613	0.187717	0.201802	0.494927
ENSMUSG00000112576	Gm47621	ENSMUST00000218808	NA	NA	NA	NA	predicted gene, 47621 [Source:MGI Symbol;Acc:MGI:6096684]	TEC	0.023064	0.011786	0	0.023125	0.050862	0.002639	0.162939	0.023884	0.159989	0	1.68292	0.201813	0.494927
ENSMUSG00000031255	Sytl4	ENSMUST00000033608;ENSMUST00000113294;ENSMUST00000174542;ENSMUST00000113297	GO:0001778(plasma membrane repair);GO:0005515(protein binding);GO:0005543(phospholipid binding);GO:0005768(endosome);GO:0005886(plasma membrane);GO:0006886(intracellular protein transport);GO:0006887(exocytosis);GO:0008270(zinc ion binding);GO:0016020(membrane);GO:0016324(apical plasma membrane);GO:0019898(extrinsic component of membrane);GO:0030073(insulin secretion);GO:0030141(secretory granule);GO:0030658(transport vesicle membrane);GO:0030667(secretory granule membrane);GO:0031267(small GTPase binding);GO:0031410(cytoplasmic vesicle);GO:0032418(lysosome localization);GO:0032940(secretion by cell);GO:0042043(neurexin family protein binding);GO:0045921(positive regulation of exocytosis);GO:0046676(negative regulation of insulin secretion);GO:0046872(metal ion binding);GO:0050714(positive regulation of protein secretion);GO:0070382(exocytic vesicle);GO:0071985(multivesicular body sorting pathway);GO:1905684(regulation of plasma membrane repair);GO:1905684(regulation of plasma membrane repair)	NA	NA	NA	synaptotagmin-like 4 [Source:MGI Symbol;Acc:MGI:1351606]	protein_coding	0.489265	0.186878	0.605758	0.590966	0.610474	0.892824	0.539106	0.551247	0.416524	0.891104	0.406157	0.201844	0.494966
ENSMUSG00000085207	Gm11767	ENSMUST00000241900;ENSMUST00000129379;ENSMUST00000246546;ENSMUST00000246452	NA	NA	NA	NA	predicted gene 11767 [Source:MGI Symbol;Acc:MGI:3650674]	lncRNA	0.156486	0.126468	0.242499	0.221021	0.335205	0.0956194	0.30557	0.041006	0.0563366	0	-1.11751	0.201857	0.494966
ENSMUSG00000003549	Ercc1	ENSMUST00000162197;ENSMUST00000160909;ENSMUST00000003645;ENSMUST00000160192;ENSMUST00000177486;ENSMUST00000176818;ENSMUST00000176723;ENSMUST00000160369;ENSMUST00000161378;ENSMUST00000162992	GO:0000014(single-stranded DNA endodeoxyribonuclease activity);GO:0000109(nucleotide-excision repair complex);GO:0000110(nucleotide-excision repair factor 1 complex);GO:0000710(meiotic mismatch repair);GO:0000720(pyrimidine dimer repair by nucleotide-excision repair);GO:0000781(chromosome, telomeric region);GO:0001094(TFIID-class transcription factor complex binding);GO:0003677(DNA binding);GO:0003684(damaged DNA binding);GO:0003697(single-stranded DNA binding);GO:0004518(nuclease activity);GO:0005515(protein binding);GO:0005634(nucleus);GO:0005654(nucleoplasm);GO:0006281(DNA repair);GO:0006289(nucleotide-excision repair);GO:0006296(nucleotide-excision repair, DNA incision, 5'-to lesion);GO:0006302(double-strand break repair);GO:0006303(double-strand break repair via nonhomologous end joining);GO:0006310(DNA recombination);GO:0006312(mitotic recombination);GO:0006949(syncytium formation);GO:0006974(cellular response to DNA damage stimulus);GO:0006979(response to oxidative stress);GO:0007281(germ cell development);GO:0007283(spermatogenesis);GO:0007584(response to nutrient);GO:0008022(protein C-terminus binding);GO:0008283(cell population proliferation);GO:0008584(male gonad development);GO:0009650(UV protection);GO:0009744(response to sucrose);GO:0010165(response to X-ray);GO:0010259(multicellular organism aging);GO:0016787(hydrolase activity);GO:0019904(protein domain specific binding);GO:0032205(negative regulation of telomere maintenance);GO:0033683(nucleotide-excision repair, DNA incision);GO:0035166(post-embryonic hemopoiesis);GO:0035264(multicellular organism growth);GO:0035902(response to immobilization stress);GO:0036297(interstrand cross-link repair);GO:0045190(isotype switching);GO:0046686(response to cadmium ion);GO:0048468(cell development);GO:0048477(oogenesis);GO:0048568(embryonic organ development);GO:0051276(chromosome organization);GO:0060261(positive regulation of transcription initiation by RNA polymerase II);GO:0061819(telomeric DNA-containing double minutes formation);GO:0070522(ERCC4-ERCC1 complex);GO:0070914(UV-damage excision repair);GO:0090305(nucleic acid phosphodiester bond hydrolysis);GO:0090399(replicative senescence);GO:0090656(t-circle formation);GO:1904431(positive regulation of t-circle formation);GO:1905765(negative regulation of protection from non-homologous end joining at telomere);GO:1990599(3' overhang single-stranded DNA endodeoxyribonuclease activity);GO:1990841(promoter-specific chromatin binding);GO:1990841(promoter-specific chromatin binding)	01524(Platinum drug resistance);03420(Nucleotide excision repair);03460(Fanconi anemia pathway);03460(Fanconi anemia pathway)	NA	NA	excision repair cross-complementing rodent repair deficiency, complementation group 1 [Source:MGI Symbol;Acc:MGI:95412]	retained_intron;protein_coding;nonsense_mediated_decay;processed_transcript	3.78719	3.61908	4.23837	5.5562	5.1676	4.10626	4.42555	3.95778	3.23434	2.99534	-0.256941	0.201889	0.495007
ENSMUSG00000034462	Pkd2	ENSMUST00000086831;ENSMUST00000130931;ENSMUST00000133540	GO:0001658(branching involved in ureteric bud morphogenesis);GO:0001822(kidney development);GO:0001889(liver development);GO:0001892(embryonic placenta development);GO:0001947(heart looping);GO:0002133(polycystin complex);GO:0003127(detection of nodal flow);GO:0005102(signaling receptor binding);GO:0005244(voltage-gated ion channel activity);GO:0005245(voltage-gated calcium channel activity);GO:0005248(voltage-gated sodium channel activity);GO:0005249(voltage-gated potassium channel activity);GO:0005261(cation channel activity);GO:0005262(calcium channel activity);GO:0005267(potassium channel activity);GO:0005509(calcium ion binding);GO:0005515(protein binding);GO:0005737(cytoplasm);GO:0005783(endoplasmic reticulum);GO:0005789(endoplasmic reticulum membrane);GO:0005794(Golgi apparatus);GO:0005829(cytosol);GO:0005886(plasma membrane);GO:0005887(integral component of plasma membrane);GO:0005911(cell-cell junction);GO:0005929(cilium);GO:0006811(ion transport);GO:0006813(potassium ion transport);GO:0006816(calcium ion transport);GO:0006874(cellular calcium ion homeostasis);GO:0007204(positive regulation of cytosolic calcium ion concentration);GO:0007259(receptor signaling pathway via JAK-STAT);GO:0007368(determination of left/right symmetry);GO:0007507(heart development);GO:0008092(cytoskeletal protein binding);GO:0009925(basal plasma membrane);GO:0010628(positive regulation of gene expression);GO:0015267(channel activity);GO:0015271(outward rectifier potassium channel activity);GO:0016020(membrane);GO:0016021(integral component of membrane);GO:0016055(Wnt signaling pathway);GO:0016323(basolateral plasma membrane);GO:0021510(spinal cord development);GO:0021915(neural tube development);GO:0022843(voltage-gated cation channel activity);GO:0030027(lamellipodium);GO:0030659(cytoplasmic vesicle membrane);GO:0031410(cytoplasmic vesicle);GO:0031514(motile cilium);GO:0031587(positive regulation of inositol 1,4,5-trisphosphate-sensitive calcium-release channel activity);GO:0034703(cation channel complex);GO:0034765(regulation of ion transmembrane transport);GO:0035502(metanephric part of ureteric bud development);GO:0035725(sodium ion transmembrane transport);GO:0035904(aorta development);GO:0036064(ciliary basal body);GO:0042127(regulation of cell population proliferation);GO:0042802(identical protein binding);GO:0042803(protein homodimerization activity);GO:0042805(actinin binding);GO:0042994(cytoplasmic sequestering of transcription factor);GO:0042995(cell projection);GO:0043227(membrane-bounded organelle);GO:0043398(HLH domain binding);GO:0044325(transmembrane transporter binding);GO:0044782(cilium organization);GO:0045180(basal cortex);GO:0045429(positive regulation of nitric oxide biosynthetic process);GO:0045737(positive regulation of cyclin-dependent protein serine/threonine kinase activity);GO:0045944(positive regulation of transcription by RNA polymerase II);GO:0046872(metal ion binding);GO:0048763(calcium-induced calcium release activity);GO:0050982(detection of mechanical stimulus);GO:0051117(ATPase binding);GO:0051209(release of sequestered calcium ion into cytosol);GO:0051219(phosphoprotein binding);GO:0051262(protein tetramerization);GO:0051289(protein homotetramerization);GO:0051290(protein heterotetramerization);GO:0051371(muscle alpha-actinin binding);GO:0051393(alpha-actinin binding);GO:0051649(establishment of localization in cell);GO:0051726(regulation of cell cycle);GO:0060170(ciliary membrane);GO:0060315(negative regulation of ryanodine-sensitive calcium-release channel activity);GO:0060674(placenta blood vessel development);GO:0061333(renal tubule morphogenesis);GO:0061441(renal artery morphogenesis);GO:0070588(calcium ion transmembrane transport);GO:0071277(cellular response to calcium ion);GO:0071320(cellular response to cAMP);GO:0071458(integral component of cytoplasmic side of endoplasmic reticulum membrane);GO:0071464(cellular response to hydrostatic pressure);GO:0071470(cellular response to osmotic stress);GO:0071498(cellular response to fluid shear stress);GO:0071556(integral component of lumenal side of endoplasmic reticulum membrane);GO:0071805(potassium ion transmembrane transport);GO:0071910(determination of liver left/right asymmetry);GO:0072075(metanephric mesenchyme development);GO:0072164(mesonephric tubule development);GO:0072177(mesonephric duct development);GO:0072208(metanephric smooth muscle tissue development);GO:0072214(metanephric cortex development);GO:0072218(metanephric ascending thin limb development);GO:0072219(metanephric cortical collecting duct development);GO:0072235(metanephric distal tubule development);GO:0072284(metanephric S-shaped body morphogenesis);GO:0072686(mitotic spindle);GO:0090279(regulation of calcium ion import);GO:0097730(non-motile cilium);GO:0098662(inorganic cation transmembrane transport);GO:0198738(cell-cell signaling by wnt);GO:2000134(negative regulation of G1/S transition of mitotic cell cycle);GO:2000134(negative regulation of G1/S transition of mitotic cell cycle)	NA	NA	NA	polycystin 2, transient receptor potential cation channel [Source:MGI Symbol;Acc:MGI:1099818]	protein_coding;processed_transcript;retained_intron	3.92318	3.24736	4.78391	4.96076	6.38572	6.36522	6.51891	5.44799	5.05415	3.75904	0.220315	0.201934	0.495084
ENSMUSG00000104159	Gm38099	ENSMUST00000193280	NA	NA	NA	NA	predicted gene, 38099 [Source:MGI Symbol;Acc:MGI:5611327]	TEC	0.036932	0.030256	0.071707	0.015222	0.019541	0.10788	0.1106	0	0.036528	0.118905	1.10645	0.201966	0.495127
ENSMUSG00000116295	Gm32885	ENSMUST00000246871;ENSMUST00000242956	NA	NA	NA	NA	predicted gene, 32885 [Source:MGI Symbol;Acc:MGI:5592044]	lncRNA	0	0	0.0566051	0	0.0559226	0	0	0	0	0	-7.81414	0.202016	0.495214
ENSMUSG00000087095	Emx2os	ENSMUST00000136990	GO:0003674(molecular_function);GO:0005575(cellular_component);GO:0008150(biological_process)	NA	NA	NA	Emx2 opposite strand/antisense transcript (non-protein coding) [Source:MGI Symbol;Acc:MGI:3052329]	lncRNA	0	0.0221507	0	0.0170122	0	0	0	0	0	0	-6.29142	0.202052	0.49523
ENSMUSG00000014529	Tmbim7	ENSMUST00000014673	GO:0003674(molecular_function);GO:0008150(biological_process);GO:0016020(membrane);GO:0016021(integral component of membrane)	NA	NA	NA	transmembrane BAX inhibitor motif containing 7 [Source:MGI Symbol;Acc:MGI:1922305]	protein_coding	0	0.0490472	0	0.0354425	0	0	0	0	0	0	-7.4007	0.202052	0.49523
ENSMUSG00000034300	Fam53c	ENSMUST00000097622;ENSMUST00000049281;ENSMUST00000235929	GO:0003674(molecular_function);GO:0005634(nucleus);GO:0006606(protein import into nucleus);GO:0006606(protein import into nucleus)	NA	NA	NA	family with sequence similarity 53, member C [Source:MGI Symbol;Acc:MGI:1913556]	protein_coding;nonsense_mediated_decay	13.3675	18.0881	15.4722	10.4883	8.77708	9.96686	9.54624	9.44096	12.5564	10.9671	-0.334981	0.20218	0.495456
ENSMUSG00000094051	Ighv1-36	ENSMUST00000191862	GO:0003823(antigen binding);GO:0006910(phagocytosis, recognition);GO:0006911(phagocytosis, engulfment);GO:0006958(complement activation, classical pathway);GO:0009897(external side of plasma membrane);GO:0034987(immunoglobulin receptor binding);GO:0042571(immunoglobulin complex, circulating);GO:0042742(defense response to bacterium);GO:0045087(innate immune response);GO:0050853(B cell receptor signaling pathway);GO:0050871(positive regulation of B cell activation)	NA	NA	NA	immunoglobulin heavy variable 1-36 [Source:MGI Symbol;Acc:MGI:4439639]	IG_V_gene	0	0	0.228187	0	0.336385	0	0	0	0	0	-10.141	0.202183	0.495456
ENSMUSG00000048728	Zfp454	ENSMUST00000050595;ENSMUST00000109131;ENSMUST00000125749;ENSMUST00000126718;ENSMUST00000136599;ENSMUST00000163301	GO:0000978(RNA polymerase II cis-regulatory region sequence-specific DNA binding);GO:0000981(DNA-binding transcription factor activity, RNA polymerase II-specific);GO:0005634(nucleus);GO:0006355(regulation of DNA-templated transcription);GO:0006357(regulation of transcription by RNA polymerase II);GO:0046872(metal ion binding);GO:1990837(sequence-specific double-stranded DNA binding);GO:1990837(sequence-specific double-stranded DNA binding)	05168(Herpes simplex virus 1 infection);05168(Herpes simplex virus 1 infection)	NA	NA	zinc finger protein 454 [Source:MGI Symbol;Acc:MGI:2679253]	protein_coding;processed_transcript	1.91189	1.67102	1.61786	1.1157	0.982394	0.512991	1.30092	1.54966	0.766147	1.07541	-0.487739	0.202187	0.495456
ENSMUSG00000021552	Gkap1	ENSMUST00000225034;ENSMUST00000223811;ENSMUST00000091579;ENSMUST00000225098;ENSMUST00000224114;ENSMUST00000224505;ENSMUST00000224273	GO:0005515(protein binding);GO:0005794(Golgi apparatus);GO:0007165(signal transduction);GO:0007199(G protein-coupled receptor signaling pathway coupled to cGMP nucleotide second messenger);GO:0042802(identical protein binding);GO:0046628(positive regulation of insulin receptor signaling pathway);GO:0046628(positive regulation of insulin receptor signaling pathway)	NA	NA	NA	G kinase anchoring protein 1 [Source:MGI Symbol;Acc:MGI:1891694]	protein_coding;retained_intron	3.42598	2.65063	3.3125	4.20919	4.2849	3.15956	3.79748	2.59872	3.13161	1.50269	-0.333725	0.202287	0.495665
ENSMUSG00000048015	Neurod4	ENSMUST00000061571	GO:0000978(RNA polymerase II cis-regulatory region sequence-specific DNA binding);GO:0000981(DNA-binding transcription factor activity, RNA polymerase II-specific);GO:0003677(DNA binding);GO:0005634(nucleus);GO:0006355(regulation of DNA-templated transcription);GO:0006357(regulation of transcription by RNA polymerase II);GO:0007219(Notch signaling pathway);GO:0007399(nervous system development);GO:0007405(neuroblast proliferation);GO:0030154(cell differentiation);GO:0030182(neuron differentiation);GO:0035881(amacrine cell differentiation);GO:0043010(camera-type eye development);GO:0045165(cell fate commitment);GO:0045597(positive regulation of cell differentiation);GO:0046983(protein dimerization activity);GO:0048666(neuron development);GO:0048709(oligodendrocyte differentiation);GO:0060041(retina development in camera-type eye);GO:0097475(motor neuron migration)	NA	NA	NA	neurogenic differentiation 4 [Source:MGI Symbol;Acc:MGI:108055]	protein_coding	0.043515	0.051576	0.053121	0.015721	0	0	0.111682	0.086338	0.086542	0.122426	1.31188	0.202323	0.495718
ENSMUSG00000067919	Rex2	ENSMUST00000075775	GO:0000978(RNA polymerase II cis-regulatory region sequence-specific DNA binding);GO:0000981(DNA-binding transcription factor activity, RNA polymerase II-specific);GO:0005634(nucleus);GO:0006355(regulation of DNA-templated transcription);GO:0006357(regulation of transcription by RNA polymerase II);GO:0046872(metal ion binding)	NA	NA	NA	reduced expression 2 [Source:MGI Symbol;Acc:MGI:1328322]	protein_coding	0.0490031	0.00385711	0.0388622	0.0637631	0.00702654	0	0.00981953	0.00919795	0.0099848	0.0308386	-1.44134	0.202472	0.496036
ENSMUSG00000038827	Abitram	ENSMUST00000045368;ENSMUST00000152638;ENSMUST00000147763;ENSMUST00000131520	GO:0003779(actin binding);GO:0003785(actin monomer binding);GO:0005634(nucleus);GO:0016607(nuclear speck);GO:0030027(lamellipodium);GO:0030425(dendrite);GO:0030426(growth cone);GO:0030833(regulation of actin filament polymerization);GO:0032433(filopodium tip);GO:0042995(cell projection);GO:0048813(dendrite morphogenesis);GO:0051015(actin filament binding);GO:0051489(regulation of filopodium assembly);GO:0051489(regulation of filopodium assembly)	NA	NA	NA	actin binding transcription modulator [Source:MGI Symbol;Acc:MGI:2677850]	protein_coding;retained_intron;nonsense_mediated_decay	2.33494	2.53776	2.66851	1.97795	1.89535	3.11556	2.46527	2.22104	2.47727	2.83919	0.200713	0.202481	0.496036
ENSMUSG00000113385	Gm48405	ENSMUST00000222666	NA	NA	NA	NA	predicted gene, 48405 [Source:MGI Symbol;Acc:MGI:6097894]	TEC	0.040294	0.103477	0.033529	0	0	0	0	0.02736	0	0	-2.69605	0.202507	0.496063
ENSMUSG00000067780	Pi15	ENSMUST00000088476	GO:0005576(extracellular region)	NA	NA	NA	peptidase inhibitor 15 [Source:MGI Symbol;Acc:MGI:1934659]	protein_coding	0.206186	0.066314	0.088767	0.179726	0.466446	0.277944	0.247749	0.188592	0.271401	0.518902	0.578676	0.202683	0.49646
ENSMUSG00000024371	C2	ENSMUST00000152417;ENSMUST00000174880;ENSMUST00000025230;ENSMUST00000174279;ENSMUST00000130728;ENSMUST00000134300;ENSMUST00000148431;ENSMUST00000127795	GO:0002376(immune system process);GO:0004252(serine-type endopeptidase activity);GO:0005576(extracellular region);GO:0005601(classical-complement-pathway C3/C5 convertase complex);GO:0005615(extracellular space);GO:0006508(proteolysis);GO:0006956(complement activation);GO:0006958(complement activation, classical pathway);GO:0008233(peptidase activity);GO:0008236(serine-type peptidase activity);GO:0016787(hydrolase activity);GO:0032496(response to lipopolysaccharide);GO:0045087(innate immune response);GO:0046872(metal ion binding);GO:0097066(response to thyroid hormone);GO:2000427(positive regulation of apoptotic cell clearance);GO:2000427(positive regulation of apoptotic cell clearance)	04610(Complement and coagulation cascades);05133(Pertussis);05150(Staphylococcus aureus infection);05171(Coronavirus disease - COVID-19);05322(Systemic lupus erythematosus);05322(Systemic lupus erythematosus)	K01332	EC:3.4.21.43	complement component 2 (within H-2S) [Source:MGI Symbol;Acc:MGI:88226]	protein_coding;processed_transcript;retained_intron	3.56508	3.25531	3.43162	3.70146	7.83366	8.72691	7.63439	6.39247	3.38398	2.97284	0.418067	0.20271	0.496473
ENSMUSG00000025280	Polr3a	ENSMUST00000026322;ENSMUST00000223848;ENSMUST00000225014;ENSMUST00000223718;ENSMUST00000225526	GO:0000428(DNA-directed RNA polymerase complex);GO:0003677(DNA binding);GO:0003682(chromatin binding);GO:0003899(DNA-directed 5'-3' RNA polymerase activity);GO:0005634(nucleus);GO:0005654(nucleoplasm);GO:0005666(RNA polymerase III complex);GO:0006351(DNA-templated transcription);GO:0016740(transferase activity);GO:0016779(nucleotidyltransferase activity);GO:0031981(nuclear lumen);GO:0032728(positive regulation of interferon-beta production);GO:0045087(innate immune response);GO:0045087(innate immune response)	03020(RNA polymerase);04623(Cytosolic DNA-sensing pathway);04623(Cytosolic DNA-sensing pathway)	K03018	EC:2.7.7.6	polymerase (RNA) III (DNA directed) polypeptide A [Source:MGI Symbol;Acc:MGI:2681836]	protein_coding;retained_intron;nonsense_mediated_decay	3.7571	5.39438	4.60561	2.7789	2.83618	2.35104	2.6885	2.55019	4.0174	3.32182	-0.375873	0.202717	0.496473
ENSMUSG00000025040	Fundc1	ENSMUST00000026016;ENSMUST00000176638;ENSMUST00000177213;ENSMUST00000142638;ENSMUST00000127690	GO:0000422(autophagy of mitochondrion);GO:0001666(response to hypoxia);GO:0005515(protein binding);GO:0005739(mitochondrion);GO:0005741(mitochondrial outer membrane);GO:0006914(autophagy);GO:0010243(response to organonitrogen compound);GO:0016020(membrane);GO:0016021(integral component of membrane);GO:0031307(integral component of mitochondrial outer membrane);GO:0031307(integral component of mitochondrial outer membrane)	04137(Mitophagy - animal);04137(Mitophagy - animal)	NA	NA	FUN14 domain containing 1 [Source:MGI Symbol;Acc:MGI:1919268]	protein_coding;processed_transcript	64.2664	50.801	50.501	64.95	50.2004	39.6412	55.1633	58.9114	44.7007	33.7312	-0.274083	0.2028	0.496588
ENSMUSG00000086610	Gm15408	ENSMUST00000124198;ENSMUST00000242684;ENSMUST00000244958;ENSMUST00000245440;ENSMUST00000243637	NA	NA	NA	NA	predicted gene 15408 [Source:MGI Symbol;Acc:MGI:3705101]	lncRNA	0.145022	0.107394	0.0713764	0.0775824	0.1569	0.102501	0.0523172	0.0803987	0.0463561	0	-0.987467	0.202807	0.496588
ENSMUSG00000060128	Gm2710	ENSMUST00000073196	NA	NA	NA	NA	predicted gene 2710 [Source:MGI Symbol;Acc:MGI:3780879]	processed_pseudogene	0.080577	0.027587	0.030771	0.146603	0.193581	0.093076	0.329631	0.07988	0.078454	0.405211	1.04157	0.202812	0.496588
ENSMUSG00000091478	Gm10039	ENSMUST00000081241	NA	NA	NA	NA	predicted pseudogene 10039 [Source:MGI Symbol;Acc:MGI:3704382]	processed_pseudogene	39.939	30.7112	40.0559	69.4641	61.0493	31.0328	36.3745	38.0956	47.4103	36.0274	-0.352415	0.202822	0.496588
ENSMUSG00000020097	Sgpl1	ENSMUST00000143225;ENSMUST00000122259;ENSMUST00000150258;ENSMUST00000092498;ENSMUST00000124896;ENSMUST00000126307;ENSMUST00000152316;ENSMUST00000142192;ENSMUST00000155919;ENSMUST00000137833	GO:0001553(luteinization);GO:0001570(vasculogenesis);GO:0001822(kidney development);GO:0003824(catalytic activity);GO:0005783(endoplasmic reticulum);GO:0005789(endoplasmic reticulum membrane);GO:0006629(lipid metabolic process);GO:0006631(fatty acid metabolic process);GO:0006665(sphingolipid metabolic process);GO:0006672(ceramide metabolic process);GO:0006807(nitrogen compound metabolic process);GO:0006915(apoptotic process);GO:0007283(spermatogenesis);GO:0008117(sphinganine-1-phosphate aldolase activity);GO:0008209(androgen metabolic process);GO:0008210(estrogen metabolic process);GO:0008585(female gonad development);GO:0009791(post-embryonic development);GO:0010761(fibroblast migration);GO:0016020(membrane);GO:0016021(integral component of membrane);GO:0016829(lyase activity);GO:0016830(carbon-carbon lyase activity);GO:0019752(carboxylic acid metabolic process);GO:0030097(hemopoiesis);GO:0030149(sphingolipid catabolic process);GO:0030170(pyridoxal phosphate binding);GO:0033327(Leydig cell differentiation);GO:0040014(regulation of multicellular organism growth);GO:0048008(platelet-derived growth factor receptor signaling pathway);GO:0048705(skeletal system morphogenesis);GO:0060021(roof of mouth development);GO:0060325(face morphogenesis);GO:0097190(apoptotic signaling pathway);GO:0097190(apoptotic signaling pathway)	00600(Sphingolipid metabolism);01100(Metabolic pathways);04071(Sphingolipid signaling pathway);04071(Sphingolipid signaling pathway)	K01634	EC:4.1.2.27	sphingosine phosphate lyase 1 [Source:MGI Symbol;Acc:MGI:1261415]	retained_intron;protein_coding;nonsense_mediated_decay;processed_transcript	7.8458	9.52943	10.6046	9.52781	10.1828	10.1763	8.04361	7.96494	8.59194	7.09927	-0.187574	0.202904	0.496753
ENSMUSG00000081223	Gm12247	ENSMUST00000117585	NA	NA	NA	NA	predicted gene 12247 [Source:MGI Symbol;Acc:MGI:3649489]	processed_pseudogene	0.088835	0	0.274734	0.109352	0	0.469811	0.319274	0.28117	0.086412	0.064462	1.36854	0.202959	0.496851
ENSMUSG00000081004	Gm9157	ENSMUST00000117673	NA	NA	NA	NA	predicted gene 9157 [Source:MGI Symbol;Acc:MGI:3643722]	transcribed_processed_pseudogene	0.006697	0.010752	0.287298	0.537545	0.842574	0.003199	0.002135	0.003955	0.217597	0.201552	-1.97548	0.203013	0.496949
ENSMUSG00000022216	Psme1	ENSMUST00000174484;ENSMUST00000174259;ENSMUST00000174148;ENSMUST00000174563;ENSMUST00000173113;ENSMUST00000174791;ENSMUST00000228834;ENSMUST00000172941;ENSMUST00000173388;ENSMUST00000173544;ENSMUST00000174419	GO:0000502(proteasome complex);GO:0005515(protein binding);GO:0005654(nucleoplasm);GO:0005737(cytoplasm);GO:0008537(proteasome activator complex);GO:0010950(positive regulation of endopeptidase activity);GO:0019884(antigen processing and presentation of exogenous antigen);GO:0061133(endopeptidase activator activity);GO:0061136(regulation of proteasomal protein catabolic process);GO:2000045(regulation of G1/S transition of mitotic cell cycle);GO:2000045(regulation of G1/S transition of mitotic cell cycle)	03050(Proteasome);04612(Antigen processing and presentation);04612(Antigen processing and presentation)	NA	NA	proteasome (prosome, macropain) activator subunit 1 (PA28 alpha) [Source:MGI Symbol;Acc:MGI:1096367]	protein_coding;retained_intron;nonsense_mediated_decay	12.784	10.9654	14.3293	23.4575	37.0649	34.4974	23.8986	26.726	19.5203	22.0988	0.362208	0.203056	0.497018
ENSMUSG00000069117	Rps18-ps6	ENSMUST00000074072	GO:0003676(nucleic acid binding);GO:0003723(RNA binding);GO:0003735(structural constituent of ribosome);GO:0005829(cytosol);GO:0005840(ribosome);GO:0006412(translation);GO:0015935(small ribosomal subunit)	NA	NA	NA	ribosomal protein S18, pseudogene 6 [Source:MGI Symbol;Acc:MGI:3642298]	protein_coding	2.45374	1.00732	3.20076	2.33807	1.9394	1.47082	1.8969	1.47181	1.69371	1.47342	-0.450244	0.203113	0.497069
ENSMUSG00000030178	Klra13-ps	ENSMUST00000125813;ENSMUST00000204367;ENSMUST00000205252	NA	NA	NA	NA	killer cell lectin-like receptor subfamily A, member 13, pseudogene [Source:MGI Symbol;Acc:MGI:1321090]	transcribed_unprocessed_pseudogene;processed_transcript	0.180395	0.100104	0.346128	1.03356	2.20192	0.66788	0.311756	0	0.359451	0	-1.52814	0.203148	0.497069
ENSMUSG00000031393	Mecp2	ENSMUST00000100750;ENSMUST00000198358;ENSMUST00000033770	GO:0000122(negative regulation of transcription by RNA polymerase II);GO:0000400(four-way junction DNA binding);GO:0000785(chromatin);GO:0000792(heterochromatin);GO:0001662(behavioral fear response);GO:0001666(response to hypoxia);GO:0001964(startle response);GO:0001976(nervous system process involved in regulation of systemic arterial blood pressure);GO:0002087(regulation of respiratory gaseous exchange by nervous system process);GO:0003677(DNA binding);GO:0003682(chromatin binding);GO:0003700(DNA-binding transcription factor activity);GO:0003714(transcription corepressor activity);GO:0003729(mRNA binding);GO:0005515(protein binding);GO:0005634(nucleus);GO:0005654(nucleoplasm);GO:0005737(cytoplasm);GO:0005813(centrosome);GO:0005829(cytosol);GO:0006020(inositol metabolic process);GO:0006349(regulation of gene expression by genomic imprinting);GO:0006357(regulation of transcription by RNA polymerase II);GO:0006541(glutamine metabolic process);GO:0006576(cellular biogenic amine metabolic process);GO:0007052(mitotic spindle organization);GO:0007219(Notch signaling pathway);GO:0007268(chemical synaptic transmission);GO:0007416(synapse assembly);GO:0007420(brain development);GO:0007585(respiratory gaseous exchange by respiratory system);GO:0007612(learning);GO:0007613(memory);GO:0007616(long-term memory);GO:0008104(protein localization);GO:0008211(glucocorticoid metabolic process);GO:0008283(cell population proliferation);GO:0008284(positive regulation of cell population proliferation);GO:0008306(associative learning);GO:0008327(methyl-CpG binding);GO:0008344(adult locomotory behavior);GO:0008542(visual learning);GO:0009791(post-embryonic development);GO:0010385(double-stranded methylated DNA binding);GO:0010467(gene expression);GO:0010468(regulation of gene expression);GO:0010628(positive regulation of gene expression);GO:0010629(negative regulation of gene expression);GO:0010971(positive regulation of G2/M transition of mitotic cell cycle);GO:0014009(glial cell proliferation);GO:0016358(dendrite development);GO:0016525(negative regulation of angiogenesis);GO:0016571(histone methylation);GO:0016573(histone acetylation);GO:0019230(proprioception);GO:0019233(sensory perception of pain);GO:0019899(enzyme binding);GO:0019904(protein domain specific binding);GO:0021549(cerebellum development);GO:0021591(ventricular system development);GO:0030182(neuron differentiation);GO:0031175(neuron projection development);GO:0031490(chromatin DNA binding);GO:0031507(heterochromatin formation);GO:0031915(positive regulation of synaptic plasticity);GO:0032048(cardiolipin metabolic process);GO:0032091(negative regulation of protein binding);GO:0032991(protein-containing complex);GO:0033555(multicellular organismal response to stress);GO:0035176(social behavior);GO:0035197(siRNA binding);GO:0035865(cellular response to potassium ion);GO:0040029(epigenetic regulation of gene expression);GO:0042220(response to cocaine);GO:0042551(neuron maturation);GO:0042826(histone deacetylase binding);GO:0043524(negative regulation of neuron apoptotic process);GO:0043537(negative regulation of blood vessel endothelial cell migration);GO:0044030(regulation of DNA methylation);GO:0045322(unmethylated CpG binding);GO:0045892(negative regulation of DNA-templated transcription);GO:0045893(positive regulation of DNA-templated transcription);GO:0045944(positive regulation of transcription by RNA polymerase II);GO:0046470(phosphatidylcholine metabolic process);GO:0047485(protein N-terminus binding);GO:0048167(regulation of synaptic plasticity);GO:0048712(negative regulation of astrocyte differentiation);GO:0050432(catecholamine secretion);GO:0050807(regulation of synapse organization);GO:0050884(neuromuscular process controlling posture);GO:0050905(neuromuscular process);GO:0051151(negative regulation of smooth muscle cell differentiation);GO:0051570(regulation of histone H3-K9 methylation);GO:0051707(response to other organism);GO:0060079(excitatory postsynaptic potential);GO:0060252(positive regulation of glial cell proliferation);GO:0060291(long-term synaptic potentiation);GO:0060999(positive regulation of dendritic spine development);GO:0061000(negative regulation of dendritic spine development);GO:0071317(cellular response to isoquinoline alkaloid);GO:0090063(positive regulation of microtubule nucleation);GO:0090327(negative regulation of locomotion involved in locomotory behavior);GO:0098794(postsynapse);GO:0098978(glutamatergic synapse);GO:0099191(trans-synaptic signaling by BDNF);GO:0099611(regulation of action potential firing threshold);GO:1900114(positive regulation of histone H3-K9 trimethylation);GO:1901953(positive regulation of anterograde dense core granule transport);GO:1901956(positive regulation of retrograde dense core granule transport);GO:1903860(negative regulation of dendrite extension);GO:1903861(positive regulation of dendrite extension);GO:1903941(negative regulation of respiratory gaseous exchange);GO:1905492(positive regulation of branching morphogenesis of a nerve);GO:1905643(positive regulation of DNA methylation);GO:1990841(promoter-specific chromatin binding);GO:2000635(negative regulation of primary miRNA processing);GO:2000820(negative regulation of transcription from RNA polymerase II promoter involved in smooth muscle cell differentiation);GO:2000820(negative regulation of transcription from RNA polymerase II promoter involved in smooth muscle cell differentiation)	NA	NA	NA	methyl CpG binding protein 2 [Source:MGI Symbol;Acc:MGI:99918]	protein_coding;retained_intron	3.69817	5.79739	5.29853	2.59588	2.37089	2.66561	2.80416	2.887	3.56452	3.08601	-0.396982	0.203182	0.497069
ENSMUSG00000107071	Gm42420	ENSMUST00000126621	NA	NA	NA	NA	predicted gene, 42420 [Source:MGI Symbol;Acc:MGI:5649067]	nonsense_mediated_decay	0	0	0	0	0.320318	0	0	0	0	0	-9.32336	0.203187	0.497069
ENSMUSG00000064137	Rhox8	ENSMUST00000071885	GO:0003677(DNA binding);GO:0005634(nucleus);GO:0007283(spermatogenesis);GO:0010468(regulation of gene expression)	NA	NA	NA	reproductive homeobox 8 [Source:MGI Symbol;Acc:MGI:3579898]	protein_coding	0	0	0	0	0.180075	0	0	0	0	0	-8.49245	0.203187	0.497069
ENSMUSG00000025496	Drd4	ENSMUST00000026569	GO:0001591(dopamine neurotransmitter receptor activity, coupled via Gi/Go);GO:0001662(behavioral fear response);GO:0001963(synaptic transmission, dopaminergic);GO:0001975(response to amphetamine);GO:0004930(G protein-coupled receptor activity);GO:0004952(dopamine neurotransmitter receptor activity);GO:0004993(G protein-coupled serotonin receptor activity);GO:0005737(cytoplasm);GO:0005813(centrosome);GO:0005886(plasma membrane);GO:0005887(integral component of plasma membrane);GO:0005938(cell cortex);GO:0007165(signal transduction);GO:0007186(G protein-coupled receptor signaling pathway);GO:0007187(G protein-coupled receptor signaling pathway, coupled to cyclic nucleotide second messenger);GO:0007188(adenylate cyclase-modulating G protein-coupled receptor signaling pathway);GO:0007195(adenylate cyclase-inhibiting dopamine receptor signaling pathway);GO:0007212(dopamine receptor signaling pathway);GO:0007268(chemical synaptic transmission);GO:0007610(behavior);GO:0007614(short-term memory);GO:0008306(associative learning);GO:0008344(adult locomotory behavior);GO:0008355(olfactory learning);GO:0012506(vesicle membrane);GO:0016020(membrane);GO:0016021(integral component of membrane);GO:0017124(SH3 domain binding);GO:0030424(axon);GO:0030425(dendrite);GO:0030594(neurotransmitter receptor activity);GO:0032417(positive regulation of sodium:proton antiporter activity);GO:0033674(positive regulation of kinase activity);GO:0034776(response to histamine);GO:0035240(dopamine binding);GO:0042053(regulation of dopamine metabolic process);GO:0042220(response to cocaine);GO:0042596(fear response);GO:0042752(regulation of circadian rhythm);GO:0042802(identical protein binding);GO:0043025(neuronal cell body);GO:0043195(terminal bouton);GO:0043197(dendritic spine);GO:0043406(positive regulation of MAP kinase activity);GO:0043679(axon terminus);GO:0046872(metal ion binding);GO:0046928(regulation of neurotransmitter secretion);GO:0048148(behavioral response to cocaine);GO:0048511(rhythmic process);GO:0050482(arachidonic acid secretion);GO:0050709(negative regulation of protein secretion);GO:0050805(negative regulation of synaptic transmission);GO:0050848(regulation of calcium-mediated signaling);GO:0051379(epinephrine binding);GO:0051380(norepinephrine binding);GO:0060080(inhibitory postsynaptic potential);GO:0060406(positive regulation of penile erection);GO:0065008(regulation of biological quality);GO:0098664(G protein-coupled serotonin receptor signaling pathway);GO:0098978(glutamatergic synapse);GO:0098982(GABA-ergic synapse);GO:0099055(integral component of postsynaptic membrane);GO:0099056(integral component of presynaptic membrane);GO:0099072(regulation of postsynaptic membrane neurotransmitter receptor levels);GO:0099149(regulation of postsynaptic neurotransmitter receptor internalization);GO:1901363(heterocyclic compound binding);GO:1901386(negative regulation of voltage-gated calcium channel activity);GO:1904706(negative regulation of vascular associated smooth muscle cell proliferation);GO:1904753(negative regulation of vascular associated smooth muscle cell migration);GO:2000300(regulation of synaptic vesicle exocytosis);GO:2000463(positive regulation of excitatory postsynaptic potential)	04080(Neuroactive ligand-receptor interaction);04728(Dopaminergic synapse)	NA	NA	dopamine receptor D4 [Source:MGI Symbol;Acc:MGI:94926]	protein_coding	0	0	0	0	0.0602526	0	0	0	0	0	-6.91295	0.203187	0.497069
ENSMUSG00002076234	7SK	ENSMUST00020182623	NA	NA	NA	NA	7SK RNA [Source:RFAM;Acc:RF00100]	misc_RNA	0	0	0	0	0.624249	0	0	0	0	0	-10.286	0.203187	0.497069
ENSMUSG00000056267	Cep70	ENSMUST00000191335;ENSMUST00000191014;ENSMUST00000190078;ENSMUST00000190715;ENSMUST00000188515;ENSMUST00000185799;ENSMUST00000093795;ENSMUST00000187883;ENSMUST00000189371	GO:0003674(molecular_function);GO:0005515(protein binding);GO:0005737(cytoplasm);GO:0005813(centrosome);GO:0005815(microtubule organizing center);GO:0005856(cytoskeleton);GO:0008150(biological_process);GO:0042802(identical protein binding);GO:0043015(gamma-tubulin binding);GO:0060271(cilium assembly);GO:0070507(regulation of microtubule cytoskeleton organization);GO:0070507(regulation of microtubule cytoskeleton organization)	NA	NA	NA	centrosomal protein 70 [Source:MGI Symbol;Acc:MGI:1915371]	protein_coding;nonsense_mediated_decay;retained_intron	3.10475	2.37069	2.9259	2.67707	3.49255	3.55817	3.84395	3.03706	2.84162	2.97628	0.157972	0.203196	0.497069
ENSMUSG00000054008	Ndst1	ENSMUST00000237885;ENSMUST00000169273;ENSMUST00000235795;ENSMUST00000237070;ENSMUST00000237572;ENSMUST00000237783	GO:0000139(Golgi membrane);GO:0000271(polysaccharide biosynthetic process);GO:0003279(cardiac septum development);GO:0003824(catalytic activity);GO:0005515(protein binding);GO:0005794(Golgi apparatus);GO:0006476(protein deacetylation);GO:0006477(protein sulfation);GO:0006954(inflammatory response);GO:0007507(heart development);GO:0007585(respiratory gaseous exchange by respiratory system);GO:0008146(sulfotransferase activity);GO:0008152(metabolic process);GO:0008283(cell population proliferation);GO:0008543(fibroblast growth factor receptor signaling pathway);GO:0009887(animal organ morphogenesis);GO:0015012(heparan sulfate proteoglycan biosynthetic process);GO:0015014(heparan sulfate proteoglycan biosynthetic process, polysaccharide chain biosynthetic process);GO:0015016([heparan sulfate]-glucosamine N-sulfotransferase activity);GO:0016020(membrane);GO:0016021(integral component of membrane);GO:0016740(transferase activity);GO:0016787(hydrolase activity);GO:0019213(deacetylase activity);GO:0030203(glycosaminoglycan metabolic process);GO:0030210(heparin biosynthetic process);GO:0030900(forebrain development);GO:0030901(midbrain development);GO:0032588(trans-Golgi network membrane);GO:0035904(aorta development);GO:0043410(positive regulation of MAPK cascade);GO:0045880(positive regulation of smoothened signaling pathway);GO:0048702(embryonic neurocranium morphogenesis);GO:0048703(embryonic viscerocranium morphogenesis);GO:0060976(coronary vasculature development);GO:0102140(heparan sulfate N-deacetylase activity);GO:0102140(heparan sulfate N-deacetylase activity)	00534(Glycosaminoglycan biosynthesis - heparan sulfate / heparin);01100(Metabolic pathways);01100(Metabolic pathways)	NA	NA	N-deacetylase/N-sulfotransferase (heparan glucosaminyl) 1 [Source:MGI Symbol;Acc:MGI:104719]	protein_coding	8.66009	11.8056	11.734	5.8889	7.26508	11.7045	9.32084	11.691	11.6504	10.4256	0.272754	0.203207	0.497069
ENSMUSG00000103238	Gm36527	ENSMUST00000195500	NA	NA	NA	NA	predicted gene, 36527 [Source:MGI Symbol;Acc:MGI:5595686]	TEC	0	0.056969	0.010128	0	0.040902	0	0.010262	0	0	0	-3.39563	0.203222	0.497071
ENSMUSG00000032314	Etfa	ENSMUST00000142587;ENSMUST00000034866;ENSMUST00000153186;ENSMUST00000139342	GO:0005515(protein binding);GO:0005739(mitochondrion);GO:0005759(mitochondrial matrix);GO:0009055(electron transfer activity);GO:0009063(cellular amino acid catabolic process);GO:0016491(oxidoreductase activity);GO:0017133(mitochondrial electron transfer flavoprotein complex);GO:0022904(respiratory electron transport chain);GO:0033539(fatty acid beta-oxidation using acyl-CoA dehydrogenase);GO:0045251(electron transfer flavoprotein complex);GO:0050660(flavin adenine dinucleotide binding);GO:0050660(flavin adenine dinucleotide binding)	NA	NA	NA	electron transferring flavoprotein, alpha polypeptide [Source:MGI Symbol;Acc:MGI:106092]	processed_transcript;protein_coding	49.8274	39.3857	43.7305	63.4133	55.6008	47.2036	43.1984	44.3832	39.1775	40.8282	-0.230249	0.203249	0.497102
ENSMUSG00000055991	Zkscan5	ENSMUST00000160162;ENSMUST00000031601;ENSMUST00000085671;ENSMUST00000162168;ENSMUST00000161896;ENSMUST00000161881	GO:0000978(RNA polymerase II cis-regulatory region sequence-specific DNA binding);GO:0000981(DNA-binding transcription factor activity, RNA polymerase II-specific);GO:0003677(DNA binding);GO:0005634(nucleus);GO:0006355(regulation of DNA-templated transcription);GO:0006357(regulation of transcription by RNA polymerase II);GO:0046872(metal ion binding);GO:0046872(metal ion binding)	NA	NA	NA	zinc finger with KRAB and SCAN domains 5 [Source:MGI Symbol;Acc:MGI:107533]	processed_transcript;protein_coding;nonsense_mediated_decay	2.68968	2.56271	2.80973	2.09771	2.82547	2.10115	2.09417	1.77766	2.63	2.29591	-0.252699	0.203287	0.497159
ENSMUSG00000052738	Suclg1	ENSMUST00000127660;ENSMUST00000064740;ENSMUST00000173409;ENSMUST00000173366;ENSMUST00000123159	GO:0000166(nucleotide binding);GO:0003824(catalytic activity);GO:0004775(succinate-CoA ligase (ADP-forming) activity);GO:0004776(succinate-CoA ligase (GDP-forming) activity);GO:0005739(mitochondrion);GO:0005743(mitochondrial inner membrane);GO:0006099(tricarboxylic acid cycle);GO:0006104(succinyl-CoA metabolic process);GO:0006105(succinate metabolic process);GO:0009361(succinate-CoA ligase complex (ADP-forming));GO:0016874(ligase activity);GO:0019003(GDP binding);GO:0032991(protein-containing complex);GO:0044877(protein-containing complex binding);GO:0045244(succinate-CoA ligase complex (GDP-forming));GO:0045244(succinate-CoA ligase complex (GDP-forming))	00020(Citrate cycle (TCA cycle));00640(Propanoate metabolism);01100(Metabolic pathways);01200(Carbon metabolism);01200(Carbon metabolism)	K01899	EC:6.2.1.4;EC:6.2.1.5	succinate-CoA ligase, GDP-forming, alpha subunit [Source:MGI Symbol;Acc:MGI:1927234]	retained_intron;protein_coding;processed_transcript;nonsense_mediated_decay	17.3201	14.6253	14.7223	20.2967	20.2359	15.6643	15.5796	16.966	13.647	13.1928	-0.21649	0.203355	0.49729
ENSMUSG00000027285	Haus2	ENSMUST00000124187;ENSMUST00000110706;ENSMUST00000028741	GO:0003674(molecular_function);GO:0005737(cytoplasm);GO:0005813(centrosome);GO:0005815(microtubule organizing center);GO:0005819(spindle);GO:0005856(cytoskeleton);GO:0005874(microtubule);GO:0005876(spindle microtubule);GO:0007020(microtubule nucleation);GO:0007049(cell cycle);GO:0007098(centrosome cycle);GO:0031023(microtubule organizing center organization);GO:0051225(spindle assembly);GO:0051301(cell division);GO:0070652(HAUS complex);GO:1990498(mitotic spindle microtubule);GO:1990498(mitotic spindle microtubule)	NA	NA	NA	HAUS augmin-like complex, subunit 2 [Source:MGI Symbol;Acc:MGI:1913546]	protein_coding;nonsense_mediated_decay	13.7995	10.7847	10.5702	10.7533	9.66266	9.33191	10.4851	10.3595	8.57143	8.52178	-0.233397	0.203398	0.497362
ENSMUSG00000023991	Foxp4	ENSMUST00000137039;ENSMUST00000113265;ENSMUST00000097311;ENSMUST00000154108;ENSMUST00000153752;ENSMUST00000113262	GO:0000122(negative regulation of transcription by RNA polymerase II);GO:0000978(RNA polymerase II cis-regulatory region sequence-specific DNA binding);GO:0000981(DNA-binding transcription factor activity, RNA polymerase II-specific);GO:0001227(DNA-binding transcription repressor activity, RNA polymerase II-specific);GO:0003677(DNA binding);GO:0003700(DNA-binding transcription factor activity);GO:0005515(protein binding);GO:0005634(nucleus);GO:0006355(regulation of DNA-templated transcription);GO:0006357(regulation of transcription by RNA polymerase II);GO:0007507(heart development);GO:0042802(identical protein binding);GO:0043565(sequence-specific DNA binding);GO:0046872(metal ion binding);GO:0048617(embryonic foregut morphogenesis);GO:0061140(lung secretory cell differentiation);GO:1901249(regulation of lung goblet cell differentiation);GO:1901250(negative regulation of lung goblet cell differentiation);GO:1901250(negative regulation of lung goblet cell differentiation)	NA	NA	NA	forkhead box P4 [Source:MGI Symbol;Acc:MGI:1921373]	retained_intron;protein_coding	1.85442	1.90005	2.48807	2.95833	4.29798	4.44826	2.81075	2.95459	2.76108	3.35053	0.274265	0.203447	0.497445
ENSMUSG00002076697	ENSMUSG00002076697	ENSMUST00020181968	NA	NA	NA	NA		miRNA	0.836219	0.711844	0.70955	1.73915	3.44292	1.05204	0.493656	0.847144	0.822371	0.767617	-0.901448	0.20352	0.497559
ENSMUSG00000005899	Smpd4	ENSMUST00000232270;ENSMUST00000163476;ENSMUST00000232578;ENSMUST00000090159;ENSMUST00000232417;ENSMUST00000232468;ENSMUST00000231887;ENSMUST00000232116;ENSMUST00000232043;ENSMUST00000231378;ENSMUST00000231257;ENSMUST00000006053;ENSMUST00000232487;ENSMUST00000231949;ENSMUST00000231311	GO:0000139(Golgi membrane);GO:0001701(in utero embryonic development);GO:0004767(sphingomyelin phosphodiesterase activity);GO:0005634(nucleus);GO:0005635(nuclear envelope);GO:0005640(nuclear outer membrane);GO:0005783(endoplasmic reticulum);GO:0005789(endoplasmic reticulum membrane);GO:0005794(Golgi apparatus);GO:0005802(trans-Golgi network);GO:0005886(plasma membrane);GO:0006629(lipid metabolic process);GO:0006685(sphingomyelin catabolic process);GO:0007029(endoplasmic reticulum organization);GO:0016020(membrane);GO:0016021(integral component of membrane);GO:0016787(hydrolase activity);GO:0042383(sarcolemma);GO:0046475(glycerophospholipid catabolic process);GO:0046513(ceramide biosynthetic process);GO:0046872(metal ion binding);GO:0050290(sphingomyelin phosphodiesterase D activity);GO:0071356(cellular response to tumor necrosis factor);GO:0071356(cellular response to tumor necrosis factor)	00600(Sphingolipid metabolism);01100(Metabolic pathways);01100(Metabolic pathways)	K12353	EC:3.1.4.12	sphingomyelin phosphodiesterase 4 [Source:MGI Symbol;Acc:MGI:1924876]	retained_intron;protein_coding;nonsense_mediated_decay	2.61762	3.50674	3.13891	2.41216	2.74864	3.08806	3.21704	3.29781	3.22519	3.40865	0.170785	0.203523	0.497559
ENSMUSG00000114205	Gm7480	ENSMUST00000225573	NA	NA	NA	NA	predicted gene 7480 [Source:MGI Symbol;Acc:MGI:3648577]	lncRNA	0	0.101246	0	0.137773	0	0	0	0	0	0	-8.90098	0.203588	0.497656
ENSMUSG00000086008	Gm8817	ENSMUST00000126769;ENSMUST00000171902	GO:0003674(molecular_function);GO:0005575(cellular_component);GO:0008150(biological_process);GO:0008150(biological_process)	NA	NA	NA	predicted gene 8817 [Source:MGI Symbol;Acc:MGI:3648637]	lncRNA	0	0	0	0	0.116757	0.409809	0.709592	0	0	0	3.26115	0.203591	0.497656
ENSMUSG00000106035	Gm43545	ENSMUST00000196765	NA	NA	NA	NA	predicted gene 43545 [Source:MGI Symbol;Acc:MGI:5663682]	TEC	0.245338	0.154831	0	0.202001	0.197243	0	0.121012	0	0.085093	0	-1.95556	0.203871	0.498304
ENSMUSG00000027690	Slc2a2	ENSMUST00000029240	GO:0005158(insulin receptor binding);GO:0005353(fructose transmembrane transporter activity);GO:0005354(galactose transmembrane transporter activity);GO:0005355(glucose transmembrane transporter activity);GO:0005737(cytoplasm);GO:0005768(endosome);GO:0005829(cytosol);GO:0005886(plasma membrane);GO:0005887(integral component of plasma membrane);GO:0005903(brush border);GO:0005911(cell-cell junction);GO:0008643(carbohydrate transport);GO:0009758(carbohydrate utilization);GO:0015149(hexose transmembrane transporter activity);GO:0015749(monosaccharide transmembrane transport);GO:0015755(fructose transmembrane transport);GO:0015757(galactose transmembrane transport);GO:0016020(membrane);GO:0016021(integral component of membrane);GO:0016323(basolateral plasma membrane);GO:0016324(apical plasma membrane);GO:0022857(transmembrane transporter activity);GO:0031526(brush border membrane);GO:0033300(dehydroascorbic acid transmembrane transporter activity);GO:0046323(glucose import);GO:0055056(D-glucose transmembrane transporter activity);GO:0055085(transmembrane transport);GO:0070837(dehydroascorbic acid transport);GO:0071398(cellular response to fatty acid);GO:0071407(cellular response to organic cyclic compound);GO:1904659(glucose transmembrane transport)	04911(Insulin secretion);04917(Prolactin signaling pathway);04922(Glucagon signaling pathway);04930(Type II diabetes mellitus);04931(Insulin resistance);04950(Maturity onset diabetes of the young);04973(Carbohydrate digestion and absorption);05230(Central carbon metabolism in cancer)	NA	NA	solute carrier family 2 (facilitated glucose transporter), member 2 [Source:MGI Symbol;Acc:MGI:1095438]	protein_coding	0.0101713	0.0349739	0	0.0193014	0	0.0105467	0.0193565	0.0363867	0.01006	0.0960258	1.41938	0.203917	0.498383
ENSMUSG00000120485	ENSMUSG00000120485	ENSMUST00000245894;ENSMUST00000243627;ENSMUST00000246418	NA	NA	NA	NA	novel transcript	lncRNA	0.0202976	0.0697912	0.0212752	0.0811296	0.166427	0	0	0.0632681	0.0501879	0	-1.66153	0.203947	0.498388
ENSMUSG00000115635	Gm49271	ENSMUST00000227040	NA	NA	NA	NA	predicted gene, 49271 [Source:MGI Symbol;Acc:MGI:6118753]	lncRNA	1.4341	1.06228	0.604873	0.16956	0.211726	0.079558	0.658715	0.281414	0.537559	0	-1.16114	0.203949	0.498388
ENSMUSG00000014226	Cacybp	ENSMUST00000014370;ENSMUST00000194167	GO:0005515(protein binding);GO:0005634(nucleus);GO:0005641(nuclear envelope lumen);GO:0005654(nucleoplasm);GO:0005737(cytoplasm);GO:0005829(cytosol);GO:0007507(heart development);GO:0015631(tubulin binding);GO:0019005(SCF ubiquitin ligase complex);GO:0019904(protein domain specific binding);GO:0030877(beta-catenin destruction complex);GO:0031625(ubiquitin protein ligase binding);GO:0042803(protein homodimerization activity);GO:0043005(neuron projection);GO:0044297(cell body);GO:0044548(S100 protein binding);GO:0045740(positive regulation of DNA replication);GO:0055007(cardiac muscle cell differentiation);GO:0060416(response to growth hormone);GO:0060548(negative regulation of cell death);GO:1990830(cellular response to leukemia inhibitory factor);GO:1990830(cellular response to leukemia inhibitory factor)	04310(Wnt signaling pathway);04310(Wnt signaling pathway)	NA	NA	calcyclin binding protein [Source:MGI Symbol;Acc:MGI:1270839]	protein_coding;retained_intron	76.4377	51.4285	53.7162	86.4515	70.0178	53.4971	58.6955	65.9189	56.6815	46.6157	-0.264577	0.203985	0.49844
ENSMUSG00000026150	Mff	ENSMUST00000162003;ENSMUST00000078332;ENSMUST00000160750;ENSMUST00000160972;ENSMUST00000160632;ENSMUST00000160044;ENSMUST00000160786;ENSMUST00000159279;ENSMUST00000160744;ENSMUST00000161648;ENSMUST00000188333;ENSMUST00000162573;ENSMUST00000073025;ENSMUST00000162056;ENSMUST00000162794;ENSMUST00000161572	GO:0000266(mitochondrial fission);GO:0001836(release of cytochrome c from mitochondria);GO:0005515(protein binding);GO:0005737(cytoplasm);GO:0005739(mitochondrion);GO:0005741(mitochondrial outer membrane);GO:0005777(peroxisome);GO:0006626(protein targeting to mitochondrion);GO:0008021(synaptic vesicle);GO:0008053(mitochondrial fusion);GO:0010821(regulation of mitochondrion organization);GO:0016020(membrane);GO:0016021(integral component of membrane);GO:0016559(peroxisome fission);GO:0030054(cell junction);GO:0031307(integral component of mitochondrial outer membrane);GO:0031410(cytoplasmic vesicle);GO:0032592(integral component of mitochondrial membrane);GO:0032991(protein-containing complex);GO:0042802(identical protein binding);GO:0042803(protein homodimerization activity);GO:0043231(intracellular membrane-bounded organelle);GO:0043653(mitochondrial fragmentation involved in apoptotic process);GO:0045202(synapse);GO:0070584(mitochondrion morphogenesis);GO:0090141(positive regulation of mitochondrial fission);GO:0090200(positive regulation of release of cytochrome c from mitochondria);GO:0090314(positive regulation of protein targeting to membrane);GO:1900063(regulation of peroxisome organization);GO:1900063(regulation of peroxisome organization)	NA	NA	NA	mitochondrial fission factor [Source:MGI Symbol;Acc:MGI:1922984]	protein_coding;retained_intron;processed_transcript	17.7463	14.2963	15.3207	22.4776	18.9003	14.6005	17.8204	16.4138	14.0651	11.9349	-0.2459	0.20404	0.498541
ENSMUSG00000107553	Gm44266	ENSMUST00000205235	NA	NA	NA	NA	predicted gene, 44266 [Source:MGI Symbol;Acc:MGI:5690658]	TEC	0	0.066385	0	0.199314	0.054047	0	0	0	0	0	-9.32078	0.204068	0.49857
ENSMUSG00000046688	Tifa	ENSMUST00000164447;ENSMUST00000163775;ENSMUST00000166778;ENSMUST00000054483;ENSMUST00000171621	GO:0002376(immune system process);GO:0002753(cytoplasmic pattern recognition receptor signaling pathway);GO:0005515(protein binding);GO:0005737(cytoplasm);GO:0007249(I-kappaB kinase/NF-kappaB signaling);GO:0043123(positive regulation of I-kappaB kinase/NF-kappaB signaling);GO:0045087(innate immune response);GO:0051260(protein homooligomerization);GO:0051260(protein homooligomerization)	NA	NA	NA	TRAF-interacting protein with forkhead-associated domain [Source:MGI Symbol;Acc:MGI:2182965]	protein_coding;processed_transcript	6.92528	6.73527	9.71437	10.7691	13.8599	9.5225	14.5041	13.429	12.3398	7.79227	0.262606	0.204088	0.49857
ENSMUSG00000116835	Gm49594	ENSMUST00000231993	NA	NA	NA	NA	predicted gene, 49594 [Source:MGI Symbol;Acc:MGI:6215000]	processed_pseudogene	10.6691	8.48676	8.49564	16.8838	21.5585	22.4261	15.7799	19.8397	12.7733	12.7387	0.338256	0.204095	0.49857
ENSMUSG00000096916	Zfp850	ENSMUST00000180502;ENSMUST00000180024;ENSMUST00000099111	GO:0000978(RNA polymerase II cis-regulatory region sequence-specific DNA binding);GO:0000981(DNA-binding transcription factor activity, RNA polymerase II-specific);GO:0005634(nucleus);GO:0006355(regulation of DNA-templated transcription);GO:0006357(regulation of transcription by RNA polymerase II);GO:0046872(metal ion binding);GO:0046872(metal ion binding)	05168(Herpes simplex virus 1 infection);05168(Herpes simplex virus 1 infection)	NA	NA	zinc finger protein 850 [Source:MGI Symbol;Acc:MGI:3036281]	protein_coding	1.58888	1.45831	1.3934	1.10251	0.900666	0.86776	1.10564	1.00679	1.2173	1.00745	-0.308025	0.204137	0.498603
ENSMUSG00000094094	Igkv5-45	ENSMUST00000103366	GO:0005615(extracellular space);GO:0006955(immune response)	NA	NA	NA	immunoglobulin kappa chain variable 5-45 [Source:MGI Symbol;Acc:MGI:4439774]	IG_V_gene	0.080529	0	0.237984	0	0.237838	0.273437	0.371834	0	1.74476	0	2.10296	0.204138	0.498603
ENSMUSG00002076693	7SK	ENSMUST00020182888	NA	NA	NA	NA	7SK RNA [Source:RFAM;Acc:RF00100]	misc_RNA	0.039047	0.175864	0.011963	0	0.094718	0	0	0	0.177053	1.47748	2.36312	0.204195	0.498707
ENSMUSG00000110409	Gm9908	ENSMUST00000211534	NA	NA	NA	NA	predicted gene 9908 [Source:MGI Symbol;Acc:MGI:3708779]	lncRNA	0	0.056714	0.038174	0	0.244362	0	0	0	0	0	-9.40621	0.204221	0.498714
ENSMUSG00000095416	Ighv1-12	ENSMUST00000103500;ENSMUST00000109711;ENSMUST00000195469	GO:0003823(antigen binding);GO:0006910(phagocytosis, recognition);GO:0006911(phagocytosis, engulfment);GO:0006958(complement activation, classical pathway);GO:0009897(external side of plasma membrane);GO:0034987(immunoglobulin receptor binding);GO:0042571(immunoglobulin complex, circulating);GO:0042742(defense response to bacterium);GO:0045087(innate immune response);GO:0050853(B cell receptor signaling pathway);GO:0050871(positive regulation of B cell activation);GO:0050871(positive regulation of B cell activation)	NA	NA	NA	immunoglobulin heavy variable V1-12 [Source:MGI Symbol;Acc:MGI:3646284]	IG_V_gene	0.0758253	1.16987	0	0.3041	0.0802407	0	0.0740241	0.313552	7.44164	0	2.26397	0.204234	0.498714
ENSMUSG00000100602	Gm19498	ENSMUST00000191128	NA	NA	NA	NA	predicted gene, 19498 [Source:MGI Symbol;Acc:MGI:5011683]	processed_pseudogene	0	0.030171	0.090819	0	0.140361	0.33907	0.018665	0.159086	0.020397	0.176448	1.44926	0.204241	0.498714
ENSMUSG00000000600	Krit1	ENSMUST00000197742;ENSMUST00000200004;ENSMUST00000199845;ENSMUST00000199234;ENSMUST00000080085;ENSMUST00000200386;ENSMUST00000171023;ENSMUST00000199475;ENSMUST00000200577;ENSMUST00000196098;ENSMUST00000197611;ENSMUST00000198079	GO:0001525(angiogenesis);GO:0001937(negative regulation of endothelial cell proliferation);GO:0003158(endothelium development);GO:0005515(protein binding);GO:0005546(phosphatidylinositol-4,5-bisphosphate binding);GO:0005737(cytoplasm);GO:0005856(cytoskeleton);GO:0005886(plasma membrane);GO:0005911(cell-cell junction);GO:0008017(microtubule binding);GO:0010596(negative regulation of endothelial cell migration);GO:0016020(membrane);GO:0016525(negative regulation of angiogenesis);GO:0030054(cell junction);GO:0030695(GTPase regulator activity);GO:0032092(positive regulation of protein binding);GO:0032991(protein-containing complex);GO:0033622(integrin activation);GO:0045454(cell redox homeostasis);GO:0045765(regulation of angiogenesis);GO:0050790(regulation of catalytic activity);GO:2000114(regulation of establishment of cell polarity);GO:2000352(negative regulation of endothelial cell apoptotic process);GO:2000352(negative regulation of endothelial cell apoptotic process)	04015(Rap1 signaling pathway);04015(Rap1 signaling pathway)	NA	NA	KRIT1, ankyrin repeat containing [Source:MGI Symbol;Acc:MGI:1930618]	retained_intron;protein_coding;nonsense_mediated_decay	3.08195	2.91852	3.72824	2.31829	2.59891	2.74722	4.01498	3.56563	3.60063	2.95625	0.20522	0.204292	0.498803
ENSMUSG00000106344	Mir1892	ENSMUST00000197752	NA	NA	NA	NA	microRNA 1892 [Source:MGI Symbol;Acc:MGI:3811416]	miRNA	0.109828	0.010761	0.010512	0.01167	0.009575	0.166013	1.02268	0.010533	0.179296	0.817377	3.84939	0.204345	0.498896
ENSMUSG00000101505	1700109G14Rik	ENSMUST00000190737;ENSMUST00000186084;ENSMUST00000188538	GO:0003674(molecular_function);GO:0005575(cellular_component);GO:0008150(biological_process);GO:0008150(biological_process)	NA	NA	NA	RIKEN cDNA 1700109G14 gene [Source:MGI Symbol;Acc:MGI:1914605]	lncRNA	0	0.050292	0.0648548	0	0.0723694	0	0	0.0100155	0.0200982	0	-2.63852	0.20438	0.498945
ENSMUSG00000043262	Uevld	ENSMUST00000094398;ENSMUST00000207738;ENSMUST00000207986;ENSMUST00000208388;ENSMUST00000208308	GO:0000813(ESCRT I complex);GO:0003824(catalytic activity);GO:0008333(endosome to lysosome transport);GO:0015031(protein transport);GO:0016491(oxidoreductase activity);GO:0016616(oxidoreductase activity, acting on the CH-OH group of donors, NAD or NADP as acceptor);GO:0019752(carboxylic acid metabolic process);GO:0036211(protein modification process);GO:0043130(ubiquitin binding);GO:0043130(ubiquitin binding)	NA	NA	NA	UEV and lactate/malate dehyrogenase domains [Source:MGI Symbol;Acc:MGI:1860490]	protein_coding;retained_intron;nonsense_mediated_decay	4.74667	5.08383	4.44082	3.17615	2.94505	2.60316	2.73448	3.62665	3.10414	3.94296	-0.348943	0.20443	0.499032
ENSMUSG00000022382	Wnt7b	ENSMUST00000167968;ENSMUST00000229191;ENSMUST00000109424;ENSMUST00000023015	GO:0001525(angiogenesis);GO:0001649(osteoblast differentiation);GO:0001701(in utero embryonic development);GO:0001944(vasculature development);GO:0003338(metanephros morphogenesis);GO:0005102(signaling receptor binding);GO:0005109(frizzled binding);GO:0005125(cytokine activity);GO:0005576(extracellular region);GO:0005615(extracellular space);GO:0005737(cytoplasm);GO:0005788(endoplasmic reticulum lumen);GO:0005886(plasma membrane);GO:0007275(multicellular organism development);GO:0008283(cell population proliferation);GO:0008284(positive regulation of cell population proliferation);GO:0009887(animal organ morphogenesis);GO:0009888(tissue development);GO:0009986(cell surface);GO:0010628(positive regulation of gene expression);GO:0016055(Wnt signaling pathway);GO:0016332(establishment or maintenance of polarity of embryonic epithelium);GO:0021846(cell proliferation in forebrain);GO:0021871(forebrain regionalization);GO:0022009(central nervous system vasculogenesis);GO:0030154(cell differentiation);GO:0030182(neuron differentiation);GO:0030324(lung development);GO:0031175(neuron projection development);GO:0032364(oxygen homeostasis);GO:0032536(regulation of cell projection size);GO:0036516(chemoattraction of dopaminergic neuron axon);GO:0042475(odontogenesis of dentin-containing tooth);GO:0042592(homeostatic process);GO:0045165(cell fate commitment);GO:0045669(positive regulation of osteoblast differentiation);GO:0045879(negative regulation of smoothened signaling pathway);GO:0046330(positive regulation of JNK cascade);GO:0048018(receptor ligand activity);GO:0048144(fibroblast proliferation);GO:0048568(embryonic organ development);GO:0048812(neuron projection morphogenesis);GO:0048864(stem cell development);GO:0050768(negative regulation of neurogenesis);GO:0050808(synapse organization);GO:0051145(smooth muscle cell differentiation);GO:0060033(anatomical structure regression);GO:0060070(canonical Wnt signaling pathway);GO:0060425(lung morphogenesis);GO:0060428(lung epithelium development);GO:0060482(lobar bronchus development);GO:0060484(lung-associated mesenchyme development);GO:0060535(trachea cartilage morphogenesis);GO:0060560(developmental growth involved in morphogenesis);GO:0060669(embryonic placenta morphogenesis);GO:0060710(chorio-allantoic fusion);GO:0061180(mammary gland epithelium development);GO:0071300(cellular response to retinoic acid);GO:0072053(renal inner medulla development);GO:0072054(renal outer medulla development);GO:0072060(outer medullary collecting duct development);GO:0072061(inner medullary collecting duct development);GO:0072089(stem cell proliferation);GO:0072205(metanephric collecting duct development);GO:0072207(metanephric epithelium development);GO:0072236(metanephric loop of Henle development);GO:1902262(apoptotic process involved in blood vessel morphogenesis);GO:1902379(chemoattractant activity involved in axon guidance);GO:1904938(planar cell polarity pathway involved in axon guidance);GO:1904938(planar cell polarity pathway involved in axon guidance)	04150(mTOR signaling pathway);04310(Wnt signaling pathway);04390(Hippo signaling pathway);04550(Signaling pathways regulating pluripotency of stem cells);04916(Melanogenesis);04934(Cushing syndrome);05010(Alzheimer disease);05022(Pathways of neurodegeneration - multiple diseases);05165(Human papillomavirus infection);05200(Pathways in cancer);05205(Proteoglycans in cancer);05217(Basal cell carcinoma);05224(Breast cancer);05225(Hepatocellular carcinoma);05226(Gastric cancer);05226(Gastric cancer)	NA	NA	wingless-type MMTV integration site family, member 7B [Source:MGI Symbol;Acc:MGI:98962]	protein_coding	0.0795682	0.0761198	0.0625092	0.0386821	0.0909491	0.120968	0.104099	0.0626716	0.200947	0.0392791	0.602066	0.204514	0.499203
ENSMUSG00000043282	Teddm1b	ENSMUST00000055314	GO:0003674(molecular_function);GO:0005575(cellular_component);GO:0008150(biological_process);GO:0016020(membrane);GO:0016021(integral component of membrane)	NA	NA	NA	transmembrane epididymal protein 1B [Source:MGI Symbol;Acc:MGI:3646829]	protein_coding	0.023165	0.017106	0.024281	0	0	0.004638	0	0	0	0	-3.79889	0.204549	0.499251
ENSMUSG00000084099	Gm12929	ENSMUST00000122406	NA	NA	NA	NA	predicted gene 12929 [Source:MGI Symbol;Acc:MGI:3652021]	processed_pseudogene	0	0.3072	0.16583	0.15064	0.167421	0	0.077747	0.072814	0	0.079057	-1.78461	0.204606	0.499356
ENSMUSG00000074826	Gm10767	ENSMUST00000099412;ENSMUST00000168767	GO:0003674(molecular_function);GO:0003723(RNA binding);GO:0005575(cellular_component);GO:0005845(mRNA cap binding complex);GO:0008150(biological_process);GO:0106005(RNA 5'-cap (guanine-N7)-methylation);GO:0106005(RNA 5'-cap (guanine-N7)-methylation)	NA	NA	NA	predicted gene 10767 [Source:MGI Symbol;Acc:MGI:3642136]	protein_coding	1.45121	1.22996	1.84991	0.970337	0.77782	0.655743	1.45849	0.906658	0.979216	0.558941	-0.461857	0.204775	0.499733
ENSMUSG00000031990	Jam3	ENSMUST00000034472;ENSMUST00000213170;ENSMUST00000167074;ENSMUST00000213682	GO:0001525(angiogenesis);GO:0001780(neutrophil homeostasis);GO:0002250(adaptive immune response);GO:0002318(myeloid progenitor cell differentiation);GO:0002523(leukocyte migration involved in inflammatory response);GO:0002693(positive regulation of cellular extravasation);GO:0005178(integrin binding);GO:0005515(protein binding);GO:0005576(extracellular region);GO:0005615(extracellular space);GO:0005794(Golgi apparatus);GO:0005886(plasma membrane);GO:0005887(integral component of plasma membrane);GO:0005902(microvillus);GO:0005911(cell-cell junction);GO:0005923(bicellular tight junction);GO:0007155(cell adhesion);GO:0007160(cell-matrix adhesion);GO:0007283(spermatogenesis);GO:0007286(spermatid development);GO:0009986(cell surface);GO:0016020(membrane);GO:0016021(integral component of membrane);GO:0016477(cell migration);GO:0019226(transmission of nerve impulse);GO:0030010(establishment of cell polarity);GO:0030054(cell junction);GO:0030057(desmosome);GO:0030154(cell differentiation);GO:0031941(filamentous actin);GO:0033010(paranodal junction);GO:0033624(negative regulation of integrin activation);GO:0033629(negative regulation of cell adhesion mediated by integrin);GO:0034113(heterotypic cell-cell adhesion);GO:0034333(adherens junction assembly);GO:0034394(protein localization to cell surface);GO:0042552(myelination);GO:0042802(identical protein binding);GO:0042803(protein homodimerization activity);GO:0043220(Schmidt-Lanterman incisure);GO:0044291(cell-cell contact zone);GO:0045176(apical protein localization);GO:0046982(protein heterodimerization activity);GO:0070160(tight junction);GO:0090022(regulation of neutrophil chemotaxis);GO:0090138(regulation of actin cytoskeleton organization by cell-cell adhesion);GO:0097241(hematopoietic stem cell migration to bone marrow);GO:0097530(granulocyte migration);GO:0098609(cell-cell adhesion);GO:0098632(cell-cell adhesion mediator activity);GO:0098636(protein complex involved in cell adhesion);GO:1902414(protein localization to cell junction);GO:1905710(positive regulation of membrane permeability);GO:1905710(positive regulation of membrane permeability)	04514(Cell adhesion molecules);04530(Tight junction);04670(Leukocyte transendothelial migration);04670(Leukocyte transendothelial migration)	NA	NA	junction adhesion molecule 3 [Source:MGI Symbol;Acc:MGI:1933825]	protein_coding;processed_transcript;retained_intron	16.7437	12.3101	15.415	20.8871	24.4346	15.7327	13.1428	16.747	17.6489	8.18193	-0.329561	0.204792	0.499739
ENSMUSG00000020566	Atp6v1c2	ENSMUST00000095820;ENSMUST00000020884;ENSMUST00000221129;ENSMUST00000140751;ENSMUST00000156727;ENSMUST00000153090	GO:0000221(vacuolar proton-transporting V-type ATPase, V1 domain);GO:0006811(ion transport);GO:0015078(proton transmembrane transporter activity);GO:0030177(positive regulation of Wnt signaling pathway);GO:0033180(proton-transporting V-type ATPase, V1 domain);GO:0042802(identical protein binding);GO:0046961(proton-transporting ATPase activity, rotational mechanism);GO:1902600(proton transmembrane transport);GO:1902600(proton transmembrane transport)	00190(Oxidative phosphorylation);01100(Metabolic pathways);04145(Phagosome);04150(mTOR signaling pathway);04721(Synaptic vesicle cycle);04966(Collecting duct acid secretion);05165(Human papillomavirus infection);05323(Rheumatoid arthritis);05323(Rheumatoid arthritis)	NA	NA	ATPase, H+ transporting, lysosomal V1 subunit C2 [Source:MGI Symbol;Acc:MGI:1916025]	protein_coding;nonsense_mediated_decay	0.948707	1.20343	0.518775	1.41245	0.495585	0.352843	0.780413	1.03301	0.618231	0.259899	-0.588859	0.204817	0.499766
ENSMUSG00000048230	Fbxo43	ENSMUST00000058643	GO:0010948(negative regulation of cell cycle process);GO:0016567(protein ubiquitination);GO:0046872(metal ion binding);GO:0051784(negative regulation of nuclear division)	04114(Oocyte meiosis)	NA	NA	F-box protein 43 [Source:MGI Symbol;Acc:MGI:1926053]	protein_coding	0.026435	0.045817	0.045619	0	0.046056	0	0	0	0.035005	0	-2.22742	0.20486	0.499835
ENSMUSG00000107454	Gm43875	ENSMUST00000203319	NA	NA	NA	NA	predicted gene, 43875 [Source:MGI Symbol;Acc:MGI:5690267]	TEC	0	0	0.024791	0.023634	0.125143	0	0	0	0.023392	0	-2.89141	0.204906	0.499886
ENSMUSG00000109224	Tmem147os	ENSMUST00000182488	NA	NA	NA	NA	transmembrane protein 147, opposite strand [Source:MGI Symbol;Acc:MGI:3642392]	lncRNA	0.472644	0.060669	0.096326	0.74507	0.153584	0.063505	0.198578	0.145899	0.002483	0.17851	-1.37564	0.20491	0.499886
ENSMUSG00000020672	Sntg2	ENSMUST00000142046;ENSMUST00000125530;ENSMUST00000130062;ENSMUST00000021004	GO:0003779(actin binding);GO:0005198(structural molecule activity);GO:0005515(protein binding);GO:0005654(nucleoplasm);GO:0005737(cytoplasm);GO:0005856(cytoskeleton);GO:0005886(plasma membrane);GO:0016010(dystrophin-associated glycoprotein complex);GO:0016020(membrane);GO:0030165(PDZ domain binding);GO:0042383(sarcolemma);GO:0097109(neuroligin family protein binding);GO:0097109(neuroligin family protein binding)	NA	NA	NA	syntrophin, gamma 2 [Source:MGI Symbol;Acc:MGI:1919541]	nonsense_mediated_decay;processed_transcript;retained_intron;protein_coding	0.0914773	0.0992052	0.202878	0.277867	0.24774	0.346833	0.0415567	0.456381	0.239806	0.372771	0.664946	0.204933	0.499904
ENSMUSG00000036537	Rnf113a1	ENSMUST00000046433	GO:0000398(mRNA splicing, via spliceosome);GO:0005634(nucleus);GO:0005654(nucleoplasm);GO:0005684(U2-type spliceosomal complex);GO:0016567(protein ubiquitination);GO:0018276(isopeptide cross-linking via N6-glycyl-L-lysine);GO:0034247(snoRNA splicing);GO:0046872(metal ion binding);GO:0061630(ubiquitin protein ligase activity);GO:0070100(negative regulation of chemokine-mediated signaling pathway);GO:0071005(U2-type precatalytic spliceosome)	NA	NA	NA	ring finger protein 113A1 [Source:MGI Symbol;Acc:MGI:1917192]	protein_coding	2.17989	3.11952	2.68238	2.58821	3.49269	2.02822	3.81184	3.76007	3.17731	4.29312	0.279637	0.205102	0.500281
ENSMUSG00000060878	Olfr1420	ENSMUST00000217281;ENSMUST00000072784	GO:0003008(system process);GO:0004930(G protein-coupled receptor activity);GO:0004984(olfactory receptor activity);GO:0005549(odorant binding);GO:0005886(plasma membrane);GO:0007165(signal transduction);GO:0007186(G protein-coupled receptor signaling pathway);GO:0007608(sensory perception of smell);GO:0016020(membrane);GO:0016021(integral component of membrane);GO:0038023(signaling receptor activity);GO:0050896(response to stimulus);GO:0050911(detection of chemical stimulus involved in sensory perception of smell);GO:0050911(detection of chemical stimulus involved in sensory perception of smell)	04740(Olfactory transduction);04740(Olfactory transduction)	NA	NA	olfactory receptor 1420 [Source:MGI Symbol;Acc:MGI:3031254]	protein_coding	0.0190282	0	0.0200121	0	0	0	0.136013	0.0595122	0.00538584	0	2.36352	0.205118	0.500285
ENSMUSG00000087166	L1td1	ENSMUST00000154279;ENSMUST00000152889;ENSMUST00000173659	GO:0003727(single-stranded RNA binding);GO:0032197(transposition, RNA-mediated);GO:0043231(intracellular membrane-bounded organelle);GO:1990904(ribonucleoprotein complex);GO:1990904(ribonucleoprotein complex)	NA	NA	NA	LINE-1 type transposase domain containing 1 [Source:MGI Symbol;Acc:MGI:3578435]	protein_coding	0.0880055	0	0.173981	0.166421	0.107341	0.16465	0.181688	0.133751	0.231805	0.224459	0.805497	0.205173	0.500385
ENSMUSG00000021796	Bmpr1a	ENSMUST00000049005;ENSMUST00000171343;ENSMUST00000165280	GO:0000166(nucleotide binding);GO:0001649(osteoblast differentiation);GO:0001701(in utero embryonic development);GO:0001707(mesoderm formation);GO:0001756(somitogenesis);GO:0001880(Mullerian duct regression);GO:0002053(positive regulation of mesenchymal cell proliferation);GO:0002062(chondrocyte differentiation);GO:0003007(heart morphogenesis);GO:0003148(outflow tract septum morphogenesis);GO:0003151(outflow tract morphogenesis);GO:0003161(cardiac conduction system development);GO:0003171(atrioventricular valve development);GO:0003183(mitral valve morphogenesis);GO:0003186(tricuspid valve morphogenesis);GO:0003203(endocardial cushion morphogenesis);GO:0003215(cardiac right ventricle morphogenesis);GO:0003222(ventricular trabecula myocardium morphogenesis);GO:0003223(ventricular compact myocardium morphogenesis);GO:0003272(endocardial cushion formation);GO:0004672(protein kinase activity);GO:0004674(protein serine/threonine kinase activity);GO:0004675(transmembrane receptor protein serine/threonine kinase activity);GO:0005025(transforming growth factor beta receptor activity, type I);GO:0005515(protein binding);GO:0005524(ATP binding);GO:0005886(plasma membrane);GO:0005901(caveola);GO:0006468(protein phosphorylation);GO:0006955(immune response);GO:0007178(transmembrane receptor protein serine/threonine kinase signaling pathway);GO:0007389(pattern specification process);GO:0007398(ectoderm development);GO:0007399(nervous system development);GO:0007492(endoderm development);GO:0007507(heart development);GO:0009719(response to endogenous stimulus);GO:0009897(external side of plasma membrane);GO:0009950(dorsal/ventral axis specification);GO:0009952(anterior/posterior pattern specification);GO:0009953(dorsal/ventral pattern formation);GO:0009986(cell surface);GO:0010033(response to organic substance);GO:0010629(negative regulation of gene expression);GO:0010862(positive regulation of pathway-restricted SMAD protein phosphorylation);GO:0014032(neural crest cell development);GO:0014912(negative regulation of smooth muscle cell migration);GO:0016020(membrane);GO:0016021(integral component of membrane);GO:0016301(kinase activity);GO:0016310(phosphorylation);GO:0016740(transferase activity);GO:0019211(phosphatase activator activity);GO:0021953(central nervous system neuron differentiation);GO:0021983(pituitary gland development);GO:0021998(neural plate mediolateral regionalization);GO:0030324(lung development);GO:0030425(dendrite);GO:0030501(positive regulation of bone mineralization);GO:0030509(BMP signaling pathway);GO:0032915(positive regulation of transforming growth factor beta2 production);GO:0035019(somatic stem cell population maintenance);GO:0035137(hindlimb morphogenesis);GO:0035912(dorsal aorta morphogenesis);GO:0036122(BMP binding);GO:0042475(odontogenesis of dentin-containing tooth);GO:0042733(embryonic digit morphogenesis);GO:0042803(protein homodimerization activity);GO:0043025(neuronal cell body);GO:0043235(receptor complex);GO:0043539(protein serine/threonine kinase activator activity);GO:0045669(positive regulation of osteoblast differentiation);GO:0045944(positive regulation of transcription by RNA polymerase II);GO:0046332(SMAD binding);GO:0046872(metal ion binding);GO:0048339(paraxial mesoderm development);GO:0048352(paraxial mesoderm structural organization);GO:0048368(lateral mesoderm development);GO:0048378(regulation of lateral mesodermal cell fate specification);GO:0048382(mesendoderm development);GO:0048568(embryonic organ development);GO:0048589(developmental growth);GO:0048598(embryonic morphogenesis);GO:0050673(epithelial cell proliferation);GO:0050679(positive regulation of epithelial cell proliferation);GO:0050768(negative regulation of neurogenesis);GO:0050790(regulation of catalytic activity);GO:0051148(negative regulation of muscle cell differentiation);GO:0051216(cartilage development);GO:0060021(roof of mouth development);GO:0060043(regulation of cardiac muscle cell proliferation);GO:0060045(positive regulation of cardiac muscle cell proliferation);GO:0060391(positive regulation of SMAD protein signal transduction);GO:0060412(ventricular septum morphogenesis);GO:0060896(neural plate pattern specification);GO:0060914(heart formation);GO:0060928(atrioventricular node cell development);GO:0061312(BMP signaling pathway involved in heart development);GO:0061626(pharyngeal arch artery morphogenesis);GO:0071363(cellular response to growth factor stimulus);GO:0071773(cellular response to BMP stimulus);GO:0071902(positive regulation of protein serine/threonine kinase activity);GO:0098821(BMP receptor activity);GO:1902895(positive regulation of miRNA transcription);GO:1904414(positive regulation of cardiac ventricle development);GO:1904707(positive regulation of vascular associated smooth muscle cell proliferation);GO:1905285(fibrous ring of heart morphogenesis);GO:2000772(regulation of cellular senescence);GO:2000772(regulation of cellular senescence)	04060(Cytokine-cytokine receptor interaction);04350(TGF-beta signaling pathway);04390(Hippo signaling pathway);04550(Signaling pathways regulating pluripotency of stem cells);05418(Fluid shear stress and atherosclerosis);05418(Fluid shear stress and atherosclerosis)	K04673	EC:2.7.11.30	bone morphogenetic protein receptor, type 1A [Source:MGI Symbol;Acc:MGI:1338938]	protein_coding	17.1998	14.285	15.2724	12.6627	12.8203	10.7636	12.6129	13.6694	14.0011	10.5994	-0.228787	0.20521	0.50041
ENSMUSG00000032387	Rbpms2	ENSMUST00000169003;ENSMUST00000216769;ENSMUST00000055844;ENSMUST00000213927	GO:0003676(nucleic acid binding);GO:0003723(RNA binding);GO:0003729(mRNA binding);GO:0005737(cytoplasm);GO:0030514(negative regulation of BMP signaling pathway);GO:0042802(identical protein binding);GO:0042803(protein homodimerization activity);GO:0048557(embryonic digestive tract morphogenesis);GO:0048661(positive regulation of smooth muscle cell proliferation);GO:0051151(negative regulation of smooth muscle cell differentiation);GO:0051151(negative regulation of smooth muscle cell differentiation)	NA	NA	NA	RNA binding protein with multiple splicing 2 [Source:MGI Symbol;Acc:MGI:1919223]	protein_coding;retained_intron;processed_transcript	0.437313	0.374251	0.465692	0.676909	2.26809	1.31742	1.20957	1.15732	0.744454	1.74268	0.547594	0.205217	0.50041
ENSMUSG00000050299	Gm9843	ENSMUST00000052867	NA	NA	NA	NA	predicted gene 9843 [Source:MGI Symbol;Acc:MGI:3708621]	processed_pseudogene	1.93014	1.12499	1.9048	4.30572	7.71324	7.15076	4.43084	4.9621	4.91507	3.29758	0.544057	0.205227	0.50041
ENSMUSG00000108438	Gm9278	ENSMUST00000205508	NA	NA	NA	NA	predicted gene 9278 [Source:MGI Symbol;Acc:MGI:3646238]	processed_pseudogene	0.051506	0	0.053987	0.053066	0.056009	0	0	0	0	0	-8.74529	0.205337	0.50063
ENSMUSG00000007216	Zfp775	ENSMUST00000204042;ENSMUST00000204095;ENSMUST00000061720	GO:0000978(RNA polymerase II cis-regulatory region sequence-specific DNA binding);GO:0000981(DNA-binding transcription factor activity, RNA polymerase II-specific);GO:0003677(DNA binding);GO:0005634(nucleus);GO:0006357(regulation of transcription by RNA polymerase II);GO:0046872(metal ion binding);GO:0046872(metal ion binding)	NA	NA	NA	zinc finger protein 775 [Source:MGI Symbol;Acc:MGI:2683557]	protein_coding	1.07649	0.876592	1.11026	1.2679	1.37796	0.750024	0.910133	0.943767	1.10387	1.00473	-0.276786	0.205347	0.50063
ENSMUSG00000114147	Gm18939	ENSMUST00000222549;ENSMUST00000222820	NA	NA	NA	NA	predicted gene, 18939 [Source:MGI Symbol;Acc:MGI:5011124]	transcribed_processed_pseudogene;processed_transcript	0.449541	0.623223	0.246366	0.224871	0.0712021	0.208649	0.102449	0.0699101	0.110689	0.353595	-0.934193	0.205424	0.500763
ENSMUSG00000037553	Zdhhc18	ENSMUST00000084238;ENSMUST00000138639;ENSMUST00000146464;ENSMUST00000135999;ENSMUST00000142382	GO:0000139(Golgi membrane);GO:0005783(endoplasmic reticulum);GO:0005794(Golgi apparatus);GO:0006612(protein targeting to membrane);GO:0008104(protein localization);GO:0016020(membrane);GO:0016021(integral component of membrane);GO:0016409(palmitoyltransferase activity);GO:0016740(transferase activity);GO:0016746(acyltransferase activity);GO:0018230(peptidyl-L-cysteine S-palmitoylation);GO:0018345(protein palmitoylation);GO:0019706(protein-cysteine S-palmitoyltransferase activity);GO:0019706(protein-cysteine S-palmitoyltransferase activity)	NA	K16675	EC:2.3.1.225	zinc finger, DHHC domain containing 18 [Source:MGI Symbol;Acc:MGI:3527792]	protein_coding;retained_intron;processed_transcript	10.5408	14.1649	13.1507	11.033	11.6708	14.8047	11.2006	12.7375	14.5142	14.8107	0.168603	0.20543	0.500763
ENSMUSG00000114551	Gm6035	ENSMUST00000225901	NA	NA	NA	NA	predicted gene 6035 [Source:MGI Symbol;Acc:MGI:3643289]	processed_pseudogene	0.17416	0.062201	0.10415	0.168541	0.341614	0.325373	0.362567	0.19681	0.188116	0.229397	0.614356	0.205466	0.500816
ENSMUSG00000061390	Uba52-ps	ENSMUST00000183770	NA	NA	NA	NA	ubitquitin A-52 residue ribosomal protein fusion product 1, pseudogene [Source:MGI Symbol;Acc:MGI:3644625]	processed_pseudogene	0.338405	0.072812	0.192315	0.065997	0.108964	0.573018	0.170649	0.122783	0.33081	0.290072	0.933971	0.205515	0.500899
ENSMUSG00000094626	Tmem121b	ENSMUST00000178687	GO:0016020(membrane);GO:0016021(integral component of membrane)	NA	NA	NA	transmembrane protein 121B [Source:MGI Symbol;Acc:MGI:2136977]	protein_coding	0.09614	0.147597	0.15697	0.048216	0.193314	0.091901	0.10349	0.087441	0.08128	0.072092	-0.558103	0.205536	0.500914
ENSMUSG00000097073	9430037G07Rik	ENSMUST00000180982;ENSMUST00000180723	GO:0003674(molecular_function);GO:0005575(cellular_component);GO:0005730(nucleolus);GO:0006396(RNA processing);GO:0008150(biological_process);GO:0008150(biological_process)	NA	NA	NA	RIKEN cDNA 9430037G07 gene [Source:MGI Symbol;Acc:MGI:2444544]	lncRNA	1.66498	1.59652	1.73583	0.982133	0.741639	0.369527	1.21596	1.0743	1.13384	0.924316	-0.510542	0.205602	0.50104
ENSMUSG00000110159	Gm45501	ENSMUST00000211468	NA	NA	NA	NA	predicted gene 45501 [Source:MGI Symbol;Acc:MGI:5791337]	TEC	0.149464	0.178386	0.165956	0.143775	0.3309	0.074072	0.169217	0.195131	0.128984	0.02316	-0.71363	0.205617	0.50104
ENSMUSG00000000934	Top1mt	ENSMUST00000000958;ENSMUST00000230774;ENSMUST00000230469	GO:0003677(DNA binding);GO:0003916(DNA topoisomerase activity);GO:0003917(DNA topoisomerase type I (single strand cut, ATP-independent) activity);GO:0005634(nucleus);GO:0005654(nucleoplasm);GO:0005694(chromosome);GO:0005739(mitochondrion);GO:0006260(DNA replication);GO:0006265(DNA topological change);GO:0016853(isomerase activity);GO:0042645(mitochondrial nucleoid);GO:0042645(mitochondrial nucleoid)	NA	K03163	EC:5.6.2.1	DNA topoisomerase 1, mitochondrial [Source:MGI Symbol;Acc:MGI:1920210]	protein_coding;processed_transcript	4.22461	4.43205	5.13388	4.57151	2.54106	2.59109	2.13134	2.793	4.3882	3.94891	-0.399002	0.205636	0.501053
ENSMUSG00000040121	Rep15	ENSMUST00000036194	GO:0001881(receptor recycling);GO:0003674(molecular_function);GO:0005768(endosome);GO:0010008(endosome membrane);GO:0016020(membrane);GO:0031901(early endosome membrane);GO:0033572(transferrin transport);GO:0048471(perinuclear region of cytoplasm);GO:0055037(recycling endosome)	NA	NA	NA	RAB15 effector protein [Source:MGI Symbol;Acc:MGI:1913782]	protein_coding	0.480094	0.442619	0.213825	0.317704	0.428626	0.201357	0.139744	0.035367	0.487695	0.246282	-0.761794	0.205677	0.501117
ENSMUSG00000035898	Uba6	ENSMUST00000147734;ENSMUST00000039373;ENSMUST00000113373	GO:0000166(nucleotide binding);GO:0004839(ubiquitin activating enzyme activity);GO:0005515(protein binding);GO:0005524(ATP binding);GO:0005634(nucleus);GO:0005737(cytoplasm);GO:0006511(ubiquitin-dependent protein catabolic process);GO:0006974(cellular response to DNA damage stimulus);GO:0007612(learning);GO:0007626(locomotory behavior);GO:0008641(ubiquitin-like modifier activating enzyme activity);GO:0016567(protein ubiquitination);GO:0016874(ligase activity);GO:0019780(FAT10 activating enzyme activity);GO:0021764(amygdala development);GO:0021766(hippocampus development);GO:0032446(protein modification by small protein conjugation);GO:0036211(protein modification process);GO:0060996(dendritic spine development);GO:0060996(dendritic spine development)	04120(Ubiquitin mediated proteolysis);04120(Ubiquitin mediated proteolysis)	K10699	EC:6.2.1.45	ubiquitin-like modifier activating enzyme 6 [Source:MGI Symbol;Acc:MGI:1913894]	retained_intron;protein_coding	14.9101	13.9389	11.6023	6.34394	4.48665	4.21942	7.47728	8.22642	9.26688	7.30346	-0.490812	0.205736	0.501201
ENSMUSG00000024420	Zfp521	ENSMUST00000234480;ENSMUST00000025288;ENSMUST00000234237;ENSMUST00000234410;ENSMUST00000234523	GO:0003677(DNA binding);GO:0005634(nucleus);GO:0005654(nucleoplasm);GO:0010468(regulation of gene expression);GO:0019904(protein domain specific binding);GO:0030154(cell differentiation);GO:0045944(positive regulation of transcription by RNA polymerase II);GO:0046872(metal ion binding);GO:0048663(neuron fate commitment);GO:0048663(neuron fate commitment)	NA	NA	NA	zinc finger protein 521 [Source:MGI Symbol;Acc:MGI:95459]	nonsense_mediated_decay;protein_coding;processed_transcript	5.20737	6.43696	5.40688	3.26501	2.57598	3.70427	2.95518	3.25067	4.50044	3.21183	-0.377448	0.205741	0.501201
ENSMUSG00000045875	Adra1a	ENSMUST00000054661;ENSMUST00000159068;ENSMUST00000160647;ENSMUST00000159365	GO:0000165(MAPK cascade);GO:0001985(negative regulation of heart rate involved in baroreceptor response to increased systemic arterial blood pressure);GO:0001994(norepinephrine-epinephrine vasoconstriction involved in regulation of systemic arterial blood pressure);GO:0001996(positive regulation of heart rate by epinephrine-norepinephrine);GO:0001997(positive regulation of the force of heart contraction by epinephrine-norepinephrine);GO:0003084(positive regulation of systemic arterial blood pressure);GO:0004930(G protein-coupled receptor activity);GO:0004935(adrenergic receptor activity);GO:0004937(alpha1-adrenergic receptor activity);GO:0005634(nucleus);GO:0005654(nucleoplasm);GO:0005737(cytoplasm);GO:0005829(cytosol);GO:0005886(plasma membrane);GO:0005887(integral component of plasma membrane);GO:0005901(caveola);GO:0006937(regulation of muscle contraction);GO:0007165(signal transduction);GO:0007186(G protein-coupled receptor signaling pathway);GO:0007200(phospholipase C-activating G protein-coupled receptor signaling pathway);GO:0007202(activation of phospholipase C activity);GO:0007204(positive regulation of cytosolic calcium ion concentration);GO:0007267(cell-cell signaling);GO:0007512(adult heart development);GO:0007568(aging);GO:0008217(regulation of blood pressure);GO:0009410(response to xenobiotic stimulus);GO:0009725(response to hormone);GO:0010259(multicellular organism aging);GO:0010460(positive regulation of heart rate);GO:0010507(negative regulation of autophagy);GO:0010613(positive regulation of cardiac muscle hypertrophy);GO:0016020(membrane);GO:0016021(integral component of membrane);GO:0019229(regulation of vasoconstriction);GO:0030018(Z disc);GO:0030315(T-tubule);GO:0031965(nuclear membrane);GO:0032230(positive regulation of synaptic transmission, GABAergic);GO:0035024(negative regulation of Rho protein signal transduction);GO:0035265(organ growth);GO:0043231(intracellular membrane-bounded organelle);GO:0043410(positive regulation of MAPK cascade);GO:0045760(positive regulation of action potential);GO:0045907(positive regulation of vasoconstriction);GO:0045987(positive regulation of smooth muscle contraction);GO:0046982(protein heterodimerization activity);GO:0055117(regulation of cardiac muscle contraction);GO:0060073(micturition);GO:0060402(calcium ion transport into cytosol);GO:0060452(positive regulation of cardiac muscle contraction);GO:0061049(cell growth involved in cardiac muscle cell development);GO:0070374(positive regulation of ERK1 and ERK2 cascade);GO:0071875(adrenergic receptor signaling pathway);GO:0071880(adenylate cyclase-activating adrenergic receptor signaling pathway);GO:0090037(positive regulation of protein kinase C signaling);GO:0097195(pilomotor reflex);GO:0098691(dopaminergic synapse);GO:0098978(glutamatergic synapse);GO:0098982(GABA-ergic synapse);GO:0099055(integral component of postsynaptic membrane);GO:0099056(integral component of presynaptic membrane);GO:0150099(neuron-glial cell signaling);GO:1903997(positive regulation of non-membrane spanning protein tyrosine kinase activity);GO:2000300(regulation of synaptic vesicle exocytosis);GO:2000300(regulation of synaptic vesicle exocytosis)	04020(Calcium signaling pathway);04022(cGMP-PKG signaling pathway);04080(Neuroactive ligand-receptor interaction);04152(AMPK signaling pathway);04261(Adrenergic signaling in cardiomyocytes);04270(Vascular smooth muscle contraction);04970(Salivary secretion);04970(Salivary secretion)	NA	NA	adrenergic receptor, alpha 1a [Source:MGI Symbol;Acc:MGI:104773]	protein_coding;retained_intron	0.0622297	0.126139	0.0724931	0.137242	0.0212443	0.0923198	0.0501016	0.0277571	0.0335895	0.0478647	-0.73683	0.205808	0.501329
ENSMUSG00000094664	Rpl35a-ps6	ENSMUST00000148282	NA	NA	NA	NA	ribosomal protein L35A, pseudogene 6 [Source:MGI Symbol;Acc:MGI:3704258]	processed_pseudogene	0.995371	0.68031	0.802945	5.26831	1.67087	1.83076	7.5327	3.06588	0.642038	3.53937	0.818653	0.205937	0.501608
ENSMUSG00000029176	Anapc4	ENSMUST00000144574;ENSMUST00000031072;ENSMUST00000145349;ENSMUST00000199850;ENSMUST00000131750;ENSMUST00000141641;ENSMUST00000130536;ENSMUST00000138629;ENSMUST00000154980;ENSMUST00000142035	GO:0005515(protein binding);GO:0005634(nucleus);GO:0005680(anaphase-promoting complex);GO:0007049(cell cycle);GO:0016567(protein ubiquitination);GO:0019903(protein phosphatase binding);GO:0030071(regulation of mitotic metaphase/anaphase transition);GO:0031145(anaphase-promoting complex-dependent catabolic process);GO:0034399(nuclear periphery);GO:0045842(positive regulation of mitotic metaphase/anaphase transition);GO:0051301(cell division);GO:0070979(protein K11-linked ubiquitination);GO:0070979(protein K11-linked ubiquitination)	04110(Cell cycle);04114(Oocyte meiosis);04120(Ubiquitin mediated proteolysis);04914(Progesterone-mediated oocyte maturation);05166(Human T-cell leukemia virus 1 infection);05166(Human T-cell leukemia virus 1 infection)	NA	NA	anaphase promoting complex subunit 4 [Source:MGI Symbol;Acc:MGI:1098673]	nonsense_mediated_decay;protein_coding;retained_intron	22.3276	17.6808	17.6671	14.7721	12.9058	11.2373	14.8749	15.347	14.7824	13.595	-0.289464	0.205971	0.501656
ENSMUSG00000083774	Gm7180	ENSMUST00000121753	NA	NA	NA	NA	predicted pseudogene 7180 [Source:MGI Symbol;Acc:MGI:3648560]	processed_pseudogene	0.773867	0.39348	0.265699	0.686447	0.905235	0.862457	1.19977	1.29223	0.563156	0.501315	0.546893	0.206017	0.501733
ENSMUSG00000078302	Foxd1	ENSMUST00000105098	GO:0000978(RNA polymerase II cis-regulatory region sequence-specific DNA binding);GO:0000981(DNA-binding transcription factor activity, RNA polymerase II-specific);GO:0001228(DNA-binding transcription activator activity, RNA polymerase II-specific);GO:0001658(branching involved in ureteric bud morphogenesis);GO:0001822(kidney development);GO:0003677(DNA binding);GO:0003700(DNA-binding transcription factor activity);GO:0005634(nucleus);GO:0006355(regulation of DNA-templated transcription);GO:0006357(regulation of transcription by RNA polymerase II);GO:0007411(axon guidance);GO:0008301(DNA binding, bending);GO:0009653(anatomical structure morphogenesis);GO:0010628(positive regulation of gene expression);GO:0030154(cell differentiation);GO:0030513(positive regulation of BMP signaling pathway);GO:0032275(luteinizing hormone secretion);GO:0043565(sequence-specific DNA binding);GO:0045892(negative regulation of DNA-templated transcription);GO:0045944(positive regulation of transcription by RNA polymerase II);GO:0060070(canonical Wnt signaling pathway);GO:0060678(dichotomous subdivision of terminal units involved in ureteric bud branching);GO:0072076(nephrogenic mesenchyme development);GO:0072210(metanephric nephron development);GO:0072213(metanephric capsule development);GO:0072267(metanephric capsule specification);GO:0072268(pattern specification involved in metanephros development);GO:0090184(positive regulation of kidney development)	NA	NA	NA	forkhead box D1 [Source:MGI Symbol;Acc:MGI:1347463]	protein_coding	0.875111	0.554736	0.805941	1.601	3.03294	3.21247	2.22849	2.45721	1.21454	0.917965	0.546094	0.20605	0.501776
ENSMUSG00000020766	Galk1	ENSMUST00000021114	GO:0000166(nucleotide binding);GO:0004335(galactokinase activity);GO:0005515(protein binding);GO:0005524(ATP binding);GO:0005534(galactose binding);GO:0005737(cytoplasm);GO:0005829(cytosol);GO:0005975(carbohydrate metabolic process);GO:0006012(galactose metabolic process);GO:0016301(kinase activity);GO:0016310(phosphorylation);GO:0016740(transferase activity);GO:0016773(phosphotransferase activity, alcohol group as acceptor);GO:0019402(galactitol metabolic process);GO:0033499(galactose catabolic process via UDP-galactose);GO:0044238(primary metabolic process);GO:0046835(carbohydrate phosphorylation);GO:0061623(glycolytic process from galactose);GO:0071704(organic substance metabolic process)	00052(Galactose metabolism);00520(Amino sugar and nucleotide sugar metabolism);01100(Metabolic pathways)	K00849	EC:2.7.1.6	galactokinase 1 [Source:MGI Symbol;Acc:MGI:95730]	protein_coding	4.12198	1.96657	3.34077	6.71677	10.8328	9.47814	7.16227	7.55284	6.44326	5.82806	0.434662	0.206071	0.501791
ENSMUSG00000045382	Cxcr4	ENSMUST00000052172;ENSMUST00000142893	GO:0001666(response to hypoxia);GO:0001764(neuron migration);GO:0002064(epithelial cell development);GO:0003779(actin binding);GO:0004930(G protein-coupled receptor activity);GO:0004950(chemokine receptor activity);GO:0005634(nucleus);GO:0005737(cytoplasm);GO:0005764(lysosome);GO:0005768(endosome);GO:0005769(early endosome);GO:0005770(late endosome);GO:0005886(plasma membrane);GO:0006935(chemotaxis);GO:0007165(signal transduction);GO:0007186(G protein-coupled receptor signaling pathway);GO:0008038(neuron recognition);GO:0009986(cell surface);GO:0014070(response to organic cyclic compound);GO:0014823(response to activity);GO:0016020(membrane);GO:0016021(integral component of membrane);GO:0016477(cell migration);GO:0019722(calcium-mediated signaling);GO:0019955(cytokine binding);GO:0019957(C-C chemokine binding);GO:0022008(neurogenesis);GO:0022029(telencephalon cell migration);GO:0030054(cell junction);GO:0030155(regulation of cell adhesion);GO:0030335(positive regulation of cell migration);GO:0031252(cell leading edge);GO:0031410(cytoplasmic vesicle);GO:0031625(ubiquitin protein ligase binding);GO:0032027(myosin light chain binding);GO:0032991(protein-containing complex);GO:0035470(positive regulation of vascular wound healing);GO:0036094(small molecule binding);GO:0038147(C-X-C motif chemokine 12 receptor activity);GO:0038160(CXCL12-activated CXCR4 signaling pathway);GO:0043067(regulation of programmed cell death);GO:0043130(ubiquitin binding);GO:0043278(response to morphine);GO:0045446(endothelial cell differentiation);GO:0050769(positive regulation of neurogenesis);GO:0050792(regulation of viral process);GO:0050920(regulation of chemotaxis);GO:0050921(positive regulation of chemotaxis);GO:0050965(detection of temperature stimulus involved in sensory perception of pain);GO:0050966(detection of mechanical stimulus involved in sensory perception of pain);GO:0051924(regulation of calcium ion transport);GO:0060048(cardiac muscle contraction);GO:0061154(endothelial tube morphogenesis);GO:0070098(chemokine-mediated signaling pathway);GO:0071345(cellular response to cytokine stimulus);GO:0071466(cellular response to xenobiotic stimulus);GO:1903861(positive regulation of dendrite extension);GO:1905322(positive regulation of mesenchymal stem cell migration);GO:1990478(response to ultrasound);GO:2000448(positive regulation of macrophage migration inhibitory factor signaling pathway);GO:2000448(positive regulation of macrophage migration inhibitory factor signaling pathway)	04020(Calcium signaling pathway);04060(Cytokine-cytokine receptor interaction);04061(Viral protein interaction with cytokine and cytokine receptor);04062(Chemokine signaling pathway);04144(Endocytosis);04360(Axon guidance);04670(Leukocyte transendothelial migration);04672(Intestinal immune network for IgA production);04810(Regulation of actin cytoskeleton);05163(Human cytomegalovirus infection);05170(Human immunodeficiency virus 1 infection);05200(Pathways in cancer);05200(Pathways in cancer)	NA	NA	chemokine (C-X-C motif) receptor 4 [Source:MGI Symbol;Acc:MGI:109563]	protein_coding	7.4983	8.2067	21.6781	23.7961	46.0006	37.4963	25.119	26.0691	22.5471	38.371	0.481099	0.206152	0.501953
ENSMUSG00000080775	Gm6368	ENSMUST00000119727	NA	NA	NA	NA	predicted gene 6368 [Source:MGI Symbol;Acc:MGI:3644537]	processed_pseudogene	0	0	0.06924	0.013576	0.028465	0.014525	0	0	0	0	-2.9376	0.206232	0.502015
ENSMUSG00000112975	Gm21297	ENSMUST00000169148	NA	NA	NA	NA	predicted gene, 21297 [Source:MGI Symbol;Acc:MGI:5434652]	processed_pseudogene	1.14743	1.32634	2.45278	0.88784	0.320057	0.083052	0.298787	0.673852	1.33685	0.553114	-1.05834	0.206249	0.502015
ENSMUSG00000028946	Hes3	ENSMUST00000218045;ENSMUST00000094438	GO:0000122(negative regulation of transcription by RNA polymerase II);GO:0000978(RNA polymerase II cis-regulatory region sequence-specific DNA binding);GO:0000981(DNA-binding transcription factor activity, RNA polymerase II-specific);GO:0001227(DNA-binding transcription repressor activity, RNA polymerase II-specific);GO:0001701(in utero embryonic development);GO:0003677(DNA binding);GO:0005634(nucleus);GO:0006355(regulation of DNA-templated transcription);GO:0006357(regulation of transcription by RNA polymerase II);GO:0006366(transcription by RNA polymerase II);GO:0007219(Notch signaling pathway);GO:0009952(anterior/posterior pattern specification);GO:0021555(midbrain-hindbrain boundary morphogenesis);GO:0021557(oculomotor nerve development);GO:0021558(trochlear nerve development);GO:0021575(hindbrain morphogenesis);GO:0021915(neural tube development);GO:0030901(midbrain development);GO:0045665(negative regulation of neuron differentiation);GO:0045892(negative regulation of DNA-templated transcription);GO:0045944(positive regulation of transcription by RNA polymerase II);GO:0046983(protein dimerization activity);GO:0050767(regulation of neurogenesis);GO:0060164(regulation of timing of neuron differentiation);GO:0070888(E-box binding);GO:0071820(N-box binding);GO:0071820(N-box binding)	05165(Human papillomavirus infection);05165(Human papillomavirus infection)	NA	NA	hes family bHLH transcription factor 3 [Source:MGI Symbol;Acc:MGI:104877]	protein_coding	0.253661	0.275289	0.109672	0.359133	0.410865	0	0.163709	0	0.315611	0.074821	-1.34596	0.20626	0.502015
ENSMUSG00000116378	Gcat	ENSMUST00000171999	GO:0003824(catalytic activity);GO:0006567(threonine catabolic process);GO:0008890(glycine C-acetyltransferase activity);GO:0009058(biosynthetic process);GO:0016740(transferase activity);GO:0030170(pyridoxal phosphate binding)	00260(Glycine, serine and threonine metabolism);01100(Metabolic pathways)	K00639	EC:2.3.1.29	glycine C-acetyltransferase (2-amino-3-ketobutyrate-coenzyme A ligase) [Source:MGI Symbol;Acc:MGI:1349389]	protein_coding	0	0	0	0	0	0.114067	0	0	0	0	7.83374	0.206265	0.502015
ENSMUSG00000099968	1700029J03Rik	ENSMUST00000231275	GO:0003674(molecular_function);GO:0005575(cellular_component);GO:0008150(biological_process)	NA	NA	NA	RIKEN cDNA 1700029J03 gene [Source:MGI Symbol;Acc:MGI:1919514]	lncRNA	0	0	0	0	0	0.1324	0	0	0	0	8.04876	0.206265	0.502015
ENSMUSG00000029379	Cxcl3	ENSMUST00000031326;ENSMUST00000201840	GO:0005125(cytokine activity);GO:0005515(protein binding);GO:0005576(extracellular region);GO:0005615(extracellular space);GO:0006935(chemotaxis);GO:0006952(defense response);GO:0006954(inflammatory response);GO:0006955(immune response);GO:0007204(positive regulation of cytosolic calcium ion concentration);GO:0008009(chemokine activity);GO:0030593(neutrophil chemotaxis);GO:0045236(CXCR chemokine receptor binding);GO:0061844(antimicrobial humoral immune response mediated by antimicrobial peptide);GO:0070098(chemokine-mediated signaling pathway);GO:0071222(cellular response to lipopolysaccharide);GO:0071222(cellular response to lipopolysaccharide)	04060(Cytokine-cytokine receptor interaction);04061(Viral protein interaction with cytokine and cytokine receptor);04062(Chemokine signaling pathway);04064(NF-kappa B signaling pathway);04621(NOD-like receptor signaling pathway);04657(IL-17 signaling pathway);04668(TNF signaling pathway);05134(Legionellosis);05146(Amoebiasis);05167(Kaposi sarcoma-associated herpesvirus infection);05323(Rheumatoid arthritis);05323(Rheumatoid arthritis)	NA	NA	chemokine (C-X-C motif) ligand 3 [Source:MGI Symbol;Acc:MGI:3037818]	protein_coding;retained_intron	0	0	0	0	0	0.0534893	0	0	0	0	6.74118	0.206265	0.502015
ENSMUSG00000091785	Rpl29-ps5	ENSMUST00000164794	NA	NA	NA	NA	ribosomal protein L29, pseudogene 5 [Source:MGI Symbol;Acc:MGI:3646368]	processed_pseudogene	0	0	0	0	0	0.333599	0	0.090368	0	0	9.72781	0.206287	0.502035
ENSMUSG00000076570	Igkv12-38	ENSMUST00000198880	GO:0005615(extracellular space);GO:0006955(immune response)	NA	NA	NA	immunoglobulin kappa chain variable 12-38 [Source:MGI Symbol;Acc:MGI:4439614]	IG_V_gene	0	0	0	0	0	0	0	0.562303	0	0	10.1352	0.206363	0.502041
ENSMUSG00000092202	Stk19-ps1	ENSMUST00000174597	NA	NA	NA	NA	serine/threonine kinase 19, pseudogene 1 [Source:MGI Symbol;Acc:MGI:2148500]	unprocessed_pseudogene	0	0	0	0	0	0	0	0.381946	0	0	9.57722	0.206363	0.502041
ENSMUSG00000073842	Mup7	ENSMUST00000166098	GO:0003674(molecular_function);GO:0005549(odorant binding);GO:0005550(pheromone binding);GO:0005576(extracellular region);GO:0005615(extracellular space);GO:0008150(biological_process);GO:0036094(small molecule binding)	NA	NA	NA	major urinary protein 7 [Source:MGI Symbol;Acc:MGI:3709615]	protein_coding	0	0	0	0	0	0	0	0.178237	0	0	8.47765	0.206363	0.502041
ENSMUSG00000079186	Gzmc	ENSMUST00000015585	GO:0004252(serine-type endopeptidase activity);GO:0005737(cytoplasm);GO:0005764(lysosome);GO:0006508(proteolysis);GO:0008233(peptidase activity);GO:0008236(serine-type peptidase activity);GO:0016787(hydrolase activity);GO:0019835(cytolysis);GO:0043231(intracellular membrane-bounded organelle);GO:0044194(cytolytic granule)	NA	NA	NA	granzyme C [Source:MGI Symbol;Acc:MGI:109256]	protein_coding	0	0	0	0	0	0	0	0.217112	0	0	8.7623	0.206363	0.502041
ENSMUSG00000120875	ENSMUSG00000120875	ENSMUST00000246236	NA	NA	NA	NA	novel transcript	lncRNA	0	0	0	0	0	0	0	0.452772	0	0	9.82264	0.206363	0.502041
ENSMUSG00000031925	Maml2	ENSMUST00000159294;ENSMUST00000034401;ENSMUST00000177755	GO:0003713(transcription coactivator activity);GO:0005634(nucleus);GO:0005654(nucleoplasm);GO:0007219(Notch signaling pathway);GO:0007221(positive regulation of transcription of Notch receptor target);GO:0016607(nuclear speck);GO:0045944(positive regulation of transcription by RNA polymerase II);GO:0045944(positive regulation of transcription by RNA polymerase II)	04330(Notch signaling pathway);04658(Th1 and Th2 cell differentiation);05165(Human papillomavirus infection);05165(Human papillomavirus infection)	NA	NA	mastermind like transcriptional coactivator 2 [Source:MGI Symbol;Acc:MGI:2389460]	protein_coding	1.53218	1.72682	2.07415	1.18075	1.62259	1.5778	1.60317	1.3622	1.21304	0.798566	-0.311859	0.206418	0.502107
ENSMUSG00000053550	Shisa7	ENSMUST00000157068;ENSMUST00000132806;ENSMUST00000117452;ENSMUST00000119433;ENSMUST00000066041	GO:0005515(protein binding);GO:0005886(plasma membrane);GO:0007214(gamma-aminobutyric acid signaling pathway);GO:0007613(memory);GO:0014069(postsynaptic density);GO:0016020(membrane);GO:0016021(integral component of membrane);GO:0030054(cell junction);GO:0032591(dendritic spine membrane);GO:0035255(ionotropic glutamate receptor binding);GO:0045202(synapse);GO:0045211(postsynaptic membrane);GO:0048172(regulation of short-term neuronal synaptic plasticity);GO:0050811(GABA receptor binding);GO:0097112(gamma-aminobutyric acid receptor clustering);GO:0098839(postsynaptic density membrane);GO:0098962(regulation of postsynaptic neurotransmitter receptor activity);GO:0098978(glutamatergic synapse);GO:0098985(asymmetric, glutamatergic, excitatory synapse);GO:0099060(integral component of postsynaptic specialization membrane);GO:0106040(regulation of GABA-A receptor activity);GO:1900273(positive regulation of long-term synaptic potentiation);GO:1904717(regulation of AMPA glutamate receptor clustering);GO:1904717(regulation of AMPA glutamate receptor clustering)	NA	NA	NA	shisa family member 7 [Source:MGI Symbol;Acc:MGI:3605641]	retained_intron;protein_coding	0.538116	0.795545	0.995896	0.497909	0.420597	0.414515	0.61865	0.41693	0.571231	0.438644	-0.400939	0.206419	0.502107
ENSMUSG00000036169	Sostdc1	ENSMUST00000041407	GO:0005515(protein binding);GO:0005576(extracellular region);GO:0005615(extracellular space);GO:0007389(pattern specification process);GO:0010454(negative regulation of cell fate commitment);GO:0016055(Wnt signaling pathway);GO:0030178(negative regulation of Wnt signaling pathway);GO:0030509(BMP signaling pathway);GO:0030514(negative regulation of BMP signaling pathway);GO:0031069(hair follicle morphogenesis);GO:0036122(BMP binding);GO:0042475(odontogenesis of dentin-containing tooth);GO:0045165(cell fate commitment);GO:0045662(negative regulation of myoblast differentiation);GO:0060070(canonical Wnt signaling pathway);GO:0060648(mammary gland bud morphogenesis);GO:0072148(epithelial cell fate commitment);GO:0090090(negative regulation of canonical Wnt signaling pathway);GO:0098821(BMP receptor activity);GO:2000016(negative regulation of determination of dorsal identity)	NA	NA	NA	sclerostin domain containing 1 [Source:MGI Symbol;Acc:MGI:1913292]	protein_coding	5.19421	4.74536	5.94268	14.3013	10.9472	4.7923	6.91535	7.74764	6.85663	2.34489	-0.521339	0.206441	0.502125
ENSMUSG00000114662	Gm31683	ENSMUST00000224935	NA	NA	NA	NA	predicted gene, 31683 [Source:MGI Symbol;Acc:MGI:5590842]	lncRNA	0.193183	0.686583	0.511207	0.676705	0.31558	0.210926	0.398148	0.091308	0.413972	0.308136	-0.744517	0.206509	0.502255
ENSMUSG00000114780	AI197445	ENSMUST00000224171;ENSMUST00000225957;ENSMUST00000223617	GO:0003674(molecular_function);GO:0005575(cellular_component);GO:0008150(biological_process);GO:0008150(biological_process)	NA	NA	NA	expressed sequence AI197445 [Source:MGI Symbol;Acc:MGI:2145191]	lncRNA	0.113207	0.0693461	0.182578	0.0567693	0.0750947	0.0540107	0.138217	0.0290965	0.051216	0.00616256	-0.834503	0.206604	0.50245
ENSMUSG00000081282	Gm13836	ENSMUST00000121159	NA	NA	NA	NA	predicted gene 13836 [Source:MGI Symbol;Acc:MGI:3650922]	processed_pseudogene	0	0	0	0	0.102484	0.609074	0.165702	0.0607	0	0	3.0272	0.206665	0.502558
ENSMUSG00000057541	Pus7	ENSMUST00000131404;ENSMUST00000119946;ENSMUST00000148618;ENSMUST00000195909;ENSMUST00000129848;ENSMUST00000148921;ENSMUST00000147922	GO:0001522(pseudouridine synthesis);GO:0003723(RNA binding);GO:0005634(nucleus);GO:0008033(tRNA processing);GO:0009451(RNA modification);GO:0009982(pseudouridine synthase activity);GO:0016853(isomerase activity);GO:0017148(negative regulation of translation);GO:0019899(enzyme binding);GO:0031119(tRNA pseudouridine synthesis);GO:1902036(regulation of hematopoietic stem cell differentiation);GO:1990481(mRNA pseudouridine synthesis);GO:2000380(regulation of mesoderm development);GO:2000380(regulation of mesoderm development)	NA	K06176	EC:5.4.99.27	pseudouridylate synthase 7 [Source:MGI Symbol;Acc:MGI:1925947]	nonsense_mediated_decay;protein_coding;retained_intron;processed_transcript	1.65441	1.66084	1.65068	1.80753	1.58463	1.79047	1.88371	1.98027	1.78821	1.53295	0.102837	0.206686	0.502558
ENSMUSG00000049149	Olfr1258	ENSMUST00000111516;ENSMUST00000213720	GO:0003008(system process);GO:0004930(G protein-coupled receptor activity);GO:0004984(olfactory receptor activity);GO:0005886(plasma membrane);GO:0007165(signal transduction);GO:0007186(G protein-coupled receptor signaling pathway);GO:0007608(sensory perception of smell);GO:0016020(membrane);GO:0016021(integral component of membrane);GO:0038023(signaling receptor activity);GO:0050896(response to stimulus);GO:0050911(detection of chemical stimulus involved in sensory perception of smell);GO:0050911(detection of chemical stimulus involved in sensory perception of smell)	04740(Olfactory transduction);04740(Olfactory transduction)	NA	NA	olfactory receptor 1258 [Source:MGI Symbol;Acc:MGI:3031092]	protein_coding	0	0.00810198	0	0.008546	0	0	0.0324221	0.0246431	0	0.0247262	2.2966	0.206692	0.502558
ENSMUSG00000083235	Gm13246	ENSMUST00000120994	NA	NA	NA	NA	predicted gene 13246 [Source:MGI Symbol;Acc:MGI:3649657]	processed_pseudogene	0.283532	0.111091	0.219623	0.008128	0.056092	0	0.484189	0.240276	0.227589	1.00921	1.53144	0.206867	0.502948
ENSMUSG00000076490	Trbc1	ENSMUST00000192856;ENSMUST00000103291	GO:0003823(antigen binding);GO:0006910(phagocytosis, recognition);GO:0006911(phagocytosis, engulfment);GO:0006958(complement activation, classical pathway);GO:0009897(external side of plasma membrane);GO:0016020(membrane);GO:0016021(integral component of membrane);GO:0034987(immunoglobulin receptor binding);GO:0042571(immunoglobulin complex, circulating);GO:0042742(defense response to bacterium);GO:0045087(innate immune response);GO:0050853(B cell receptor signaling pathway);GO:0050871(positive regulation of B cell activation);GO:0050871(positive regulation of B cell activation)	NA	NA	NA	T cell receptor beta, constant region 1 [Source:MGI Symbol;Acc:MGI:4439726]	TR_C_gene	0.705879	0.321973	0.756238	2.08007	3.67731	1.57401	0.779899	0.36787	0.356921	0.901509	-0.922002	0.206966	0.503153
ENSMUSG00000111950	Gm48893	ENSMUST00000218733;ENSMUST00000243457	NA	NA	NA	NA	predicted gene, 48893 [Source:MGI Symbol;Acc:MGI:6098656]	lncRNA	0.156689	0.091592	0.292464	0.0805094	0.0393505	0	0.0376064	0.0417156	0	0.156191	-1.48798	0.207097	0.503436
ENSMUSG00000097773	Gm10614	ENSMUST00000181414	NA	NA	NA	NA	predicted gene 10614 [Source:MGI Symbol;Acc:MGI:3642104]	lncRNA	0.147442	0.134735	0.168092	0	0.170851	0	0.044424	0.030559	0.124852	0	-1.63606	0.207188	0.503621
ENSMUSG00000050017	Pitpnb	ENSMUST00000086635;ENSMUST00000198137;ENSMUST00000200298;ENSMUST00000196192	GO:0000139(Golgi membrane);GO:0001701(in utero embryonic development);GO:0005543(phospholipid binding);GO:0005548(phospholipid transporter activity);GO:0005737(cytoplasm);GO:0005783(endoplasmic reticulum);GO:0005789(endoplasmic reticulum membrane);GO:0005794(Golgi apparatus);GO:0006869(lipid transport);GO:0006890(retrograde vesicle-mediated transport, Golgi to endoplasmic reticulum);GO:0008289(lipid binding);GO:0008525(phosphatidylcholine transporter activity);GO:0008526(phosphatidylinositol transfer activity);GO:0015914(phospholipid transport);GO:0016020(membrane);GO:0031210(phosphatidylcholine binding);GO:0035091(phosphatidylinositol binding);GO:0120009(intermembrane lipid transfer);GO:0120019(phosphatidylcholine transfer activity);GO:0140338(sphingomyelin transfer activity);GO:0140338(sphingomyelin transfer activity)	NA	NA	NA	phosphatidylinositol transfer protein, beta [Source:MGI Symbol;Acc:MGI:1927542]	protein_coding;retained_intron;processed_transcript	17.6102	16.198	19.353	26.1445	24.9889	28.0954	23.2103	21.9587	22.8784	20.3074	0.159048	0.207253	0.503709
ENSMUSG00000035983	Gm7008	ENSMUST00000038121	NA	NA	NA	NA	predicted gene 7008 [Source:MGI Symbol;Acc:MGI:3647211]	lncRNA	0.181963	0.473003	0.190985	0.37195	0.486042	0.085686	0.270235	0.268916	0.246649	0	-0.967328	0.207254	0.503709
ENSMUSG00000120391	ENSMUSG00000120391	ENSMUST00000242999	NA	NA	NA	NA	novel transcript, antisense to Rgs6	lncRNA	0.172952	0.29734	0.053525	0	0.005917	0	0	0	0.098432	0	-2.42807	0.207278	0.503733
ENSMUSG00000116958	Gm6705	ENSMUST00000231260	NA	NA	NA	NA	predicted gene 6705 [Source:MGI Symbol;Acc:MGI:3648191]	processed_pseudogene	0.756201	0.4161	0.618892	0.629379	0.441841	0.392611	0.166569	0.658779	0.28873	0.380023	-0.601358	0.207347	0.503735
ENSMUSG00000014164	Klhl3	ENSMUST00000160860;ENSMUST00000091583	GO:0000209(protein polyubiquitination);GO:0003779(actin binding);GO:0005515(protein binding);GO:0005737(cytoplasm);GO:0005829(cytosol);GO:0005856(cytoskeleton);GO:0006468(protein phosphorylation);GO:0006511(ubiquitin-dependent protein catabolic process);GO:0010467(gene expression);GO:0016567(protein ubiquitination);GO:0030163(protein catabolic process);GO:0031463(Cul3-RING ubiquitin ligase complex);GO:0050801(ion homeostasis);GO:0055075(potassium ion homeostasis);GO:0070293(renal absorption);GO:0070294(renal sodium ion absorption);GO:0070936(protein K48-linked ubiquitination);GO:0072156(distal tubule morphogenesis);GO:0097602(cullin family protein binding);GO:0097602(cullin family protein binding)	NA	NA	NA	kelch-like 3 [Source:MGI Symbol;Acc:MGI:2445185]	protein_coding;processed_transcript	1.22415	2.14004	1.57954	0.80074	0.609477	0.301902	0.572095	0.781694	1.59298	0.911952	-0.610854	0.207435	0.503735
ENSMUSG00000025940	Tmem70	ENSMUST00000065373;ENSMUST00000177501;ENSMUST00000176451	GO:0003674(molecular_function);GO:0005654(nucleoplasm);GO:0005739(mitochondrion);GO:0005743(mitochondrial inner membrane);GO:0016020(membrane);GO:0016021(integral component of membrane);GO:0030061(mitochondrial crista);GO:0032592(integral component of mitochondrial membrane);GO:0033615(mitochondrial proton-transporting ATP synthase complex assembly);GO:0051259(protein complex oligomerization);GO:0051260(protein homooligomerization);GO:0140260(mitochondrial proton-transporting ATP synthase complex binding);GO:0140260(mitochondrial proton-transporting ATP synthase complex binding)	NA	NA	NA	transmembrane protein 70 [Source:MGI Symbol;Acc:MGI:1915068]	protein_coding;processed_transcript	17.8739	12.4875	14.6344	20.2843	18.2374	14.8378	15.2833	15.6287	13.1627	11.9652	-0.236746	0.20744	0.503735
ENSMUSG00000097654	Gm26714	ENSMUST00000181338	NA	NA	NA	NA	predicted gene, 26714 [Source:MGI Symbol;Acc:MGI:5477208]	lncRNA	0.093028	0.051356	0.149031	0.198619	0.216475	0.231946	0.158489	0.207952	0.158554	0.243587	0.497903	0.207442	0.503735
ENSMUSG00000035513	Ntng2	ENSMUST00000048455;ENSMUST00000143194;ENSMUST00000147897;ENSMUST00000091153;ENSMUST00000071201;ENSMUST00000125765;ENSMUST00000102873;ENSMUST00000183583;ENSMUST00000147274;ENSMUST00000177689;ENSMUST00000149096	GO:0003674(molecular_function);GO:0005515(protein binding);GO:0005886(plasma membrane);GO:0007399(nervous system development);GO:0007409(axonogenesis);GO:0009887(animal organ morphogenesis);GO:0009888(tissue development);GO:0010975(regulation of neuron projection development);GO:0016020(membrane);GO:0016477(cell migration);GO:0030154(cell differentiation);GO:0030424(axon);GO:0031225(anchored component of membrane);GO:0034446(substrate adhesion-dependent cell spreading);GO:0043256(laminin complex);GO:0046658(anchored component of plasma membrane);GO:0050804(modulation of chemical synaptic transmission);GO:0070831(basement membrane assembly);GO:0098685(Schaffer collateral - CA1 synapse);GO:0098698(postsynaptic specialization assembly);GO:0098978(glutamatergic synapse);GO:0099029(anchored component of presynaptic active zone membrane);GO:0099560(synaptic membrane adhesion);GO:0110165(cellular anatomical entity);GO:0150011(regulation of neuron projection arborization);GO:1905606(regulation of presynapse assembly);GO:2001222(regulation of neuron migration);GO:2001222(regulation of neuron migration)	04360(Axon guidance);04514(Cell adhesion molecules);04514(Cell adhesion molecules)	NA	NA	netrin G2 [Source:MGI Symbol;Acc:MGI:2159341]	protein_coding;processed_transcript;nonsense_mediated_decay	3.50603	6.16681	6.87813	3.2277	4.97667	6.75201	4.38395	6.8742	5.06662	7.70166	0.314181	0.207487	0.503735
ENSMUSG00000120385	ENSMUSG00000120385	ENSMUST00000244809	NA	NA	NA	NA	novel transcript	lncRNA	0	0.0325091	0	0.640265	0	0	0	0	0	0	-10.394	0.207523	0.503735
ENSMUSG00000070394	Tmem256	ENSMUST00000156556;ENSMUST00000133967;ENSMUST00000139085;ENSMUST00000094065;ENSMUST00000128281	GO:0003674(molecular_function);GO:0005743(mitochondrial inner membrane);GO:0008150(biological_process);GO:0016020(membrane);GO:0016021(integral component of membrane);GO:0016021(integral component of membrane)	NA	NA	NA	transmembrane protein 256 [Source:MGI Symbol;Acc:MGI:1916436]	processed_transcript;protein_coding	7.4958	4.88558	5.89275	20.5103	29.8677	26.2458	19.8311	21.0163	16.3036	15.1567	0.521604	0.207543	0.503735
ENSMUSG00000015627	Gata5	ENSMUST00000015771	GO:0000122(negative regulation of transcription by RNA polymerase II);GO:0000785(chromatin);GO:0000976(transcription cis-regulatory region binding);GO:0000978(RNA polymerase II cis-regulatory region sequence-specific DNA binding);GO:0000981(DNA-binding transcription factor activity, RNA polymerase II-specific);GO:0000987(cis-regulatory region sequence-specific DNA binding);GO:0003180(aortic valve morphogenesis);GO:0003274(endocardial cushion fusion);GO:0003677(DNA binding);GO:0003700(DNA-binding transcription factor activity);GO:0005515(protein binding);GO:0005634(nucleus);GO:0006355(regulation of DNA-templated transcription);GO:0006357(regulation of transcription by RNA polymerase II);GO:0007507(heart development);GO:0008270(zinc ion binding);GO:0009888(tissue development);GO:0010614(negative regulation of cardiac muscle hypertrophy);GO:0010628(positive regulation of gene expression);GO:0010629(negative regulation of gene expression);GO:0035481(positive regulation of Notch signaling pathway involved in heart induction);GO:0043229(intracellular organelle);GO:0043565(sequence-specific DNA binding);GO:0045165(cell fate commitment);GO:0045595(regulation of cell differentiation);GO:0045893(positive regulation of DNA-templated transcription);GO:0045944(positive regulation of transcription by RNA polymerase II);GO:0046872(metal ion binding);GO:0048738(cardiac muscle tissue development);GO:0051239(regulation of multicellular organismal process);GO:0060575(intestinal epithelial cell differentiation);GO:0062000(positive regulation of cardiac endothelial to mesenchymal transition);GO:0071773(cellular response to BMP stimulus);GO:1990837(sequence-specific double-stranded DNA binding)	NA	NA	NA	GATA binding protein 5 [Source:MGI Symbol;Acc:MGI:109497]	protein_coding	0	0	0	0	0	0	0	0	0	0.053557	6.743	0.207557	0.503735
ENSMUSG00000068231	Vmn1r43	ENSMUST00000226983	GO:0004930(G protein-coupled receptor activity);GO:0005886(plasma membrane);GO:0007165(signal transduction);GO:0007186(G protein-coupled receptor signaling pathway);GO:0007606(sensory perception of chemical stimulus);GO:0016020(membrane);GO:0016021(integral component of membrane);GO:0016503(pheromone receptor activity);GO:0019236(response to pheromone)	NA	NA	NA	vomeronasal 1 receptor 43 [Source:MGI Symbol;Acc:MGI:2148510]	protein_coding	0	0	0	0	0	0	0	0	0	0.0136538	4.77123	0.207557	0.503735
ENSMUSG00000091019	Gm7502	ENSMUST00000169235	NA	NA	NA	NA	predicted gene 7502 [Source:MGI Symbol;Acc:MGI:3643245]	processed_pseudogene	0	0	0	0	0	0	0	0	0	0.239436	8.9035	0.207557	0.503735
ENSMUSG00000117956	Gm50196	ENSMUST00000235344	NA	NA	NA	NA	predicted gene, 50196 [Source:MGI Symbol;Acc:MGI:6302974]	lncRNA	0	0	0	0	0	0	0	0	0	0.10313	7.68832	0.207557	0.503735
ENSMUSG00000106946	Gm42856	ENSMUST00000200848	NA	NA	NA	NA	predicted gene 42856 [Source:MGI Symbol;Acc:MGI:5662993]	TEC	0	0	0	0	0	0	0	0	0	0.061538	6.94341	0.207557	0.503735
ENSMUSG00000106329	Gm10652	ENSMUST00000199790	NA	NA	NA	NA	predicted gene 10652 [Source:MGI Symbol;Acc:MGI:3642648]	TEC	0	0	0	0	0	0	0	0	0	0.066936	7.06471	0.207557	0.503735
ENSMUSG00000029630	Cyp3a25	ENSMUST00000068317	GO:0004497(monooxygenase activity);GO:0005496(steroid binding);GO:0005506(iron ion binding);GO:0005737(cytoplasm);GO:0005783(endoplasmic reticulum);GO:0005789(endoplasmic reticulum membrane);GO:0008390(testosterone 16-alpha-hydroxylase activity);GO:0008395(steroid hydroxylase activity);GO:0008401(retinoic acid 4-hydroxylase activity);GO:0009617(response to bacterium);GO:0016020(membrane);GO:0016021(integral component of membrane);GO:0016491(oxidoreductase activity);GO:0016705(oxidoreductase activity, acting on paired donors, with incorporation or reduction of molecular oxygen);GO:0016712(oxidoreductase activity, acting on paired donors, with incorporation or reduction of molecular oxygen, reduced flavin or flavoprotein as one donor, and incorporation of one atom of oxygen);GO:0019899(enzyme binding);GO:0020037(heme binding);GO:0030343(vitamin D3 25-hydroxylase activity);GO:0034875(caffeine oxidase activity);GO:0036378(calcitriol biosynthetic process from calciol);GO:0043231(intracellular membrane-bounded organelle);GO:0046872(metal ion binding);GO:0050649(testosterone 6-beta-hydroxylase activity);GO:0062181(1-alpha,25-dihydroxyvitamin D3 23-hydroxylase activity);GO:0070330(aromatase activity);GO:0070576(vitamin D 24-hydroxylase activity);GO:0070989(oxidative demethylation);GO:0101020(estrogen 16-alpha-hydroxylase activity);GO:0101021(estrogen 2-hydroxylase activity)	00140(Steroid hormone biosynthesis);00591(Linoleic acid metabolism);00830(Retinol metabolism);01100(Metabolic pathways);05204(Chemical carcinogenesis)	K07424	EC:1.14.14.1	cytochrome P450, family 3, subfamily a, polypeptide 25 [Source:MGI Symbol;Acc:MGI:1930638]	protein_coding	0	0	0	0	0	0	0	0	0	0.0791675	7.30684	0.207557	0.503735
ENSMUSG00000032310	Cyp1a2	ENSMUST00000034860	GO:0004497(monooxygenase activity);GO:0005506(iron ion binding);GO:0005783(endoplasmic reticulum);GO:0005789(endoplasmic reticulum membrane);GO:0006629(lipid metabolic process);GO:0006631(fatty acid metabolic process);GO:0006706(steroid catabolic process);GO:0006725(cellular aromatic compound metabolic process);GO:0006778(porphyrin-containing compound metabolic process);GO:0006805(xenobiotic metabolic process);GO:0008202(steroid metabolic process);GO:0008203(cholesterol metabolic process);GO:0008210(estrogen metabolic process);GO:0009403(toxin biosynthetic process);GO:0009404(toxin metabolic process);GO:0009791(post-embryonic development);GO:0009820(alkaloid metabolic process);GO:0010468(regulation of gene expression);GO:0016020(membrane);GO:0016098(monoterpenoid metabolic process);GO:0016491(oxidoreductase activity);GO:0016705(oxidoreductase activity, acting on paired donors, with incorporation or reduction of molecular oxygen);GO:0016712(oxidoreductase activity, acting on paired donors, with incorporation or reduction of molecular oxygen, reduced flavin or flavoprotein as one donor, and incorporation of one atom of oxygen);GO:0016829(lyase activity);GO:0018894(dibenzo-p-dioxin metabolic process);GO:0019369(arachidonic acid metabolic process);GO:0019899(enzyme binding);GO:0020037(heme binding);GO:0030324(lung development);GO:0032451(demethylase activity);GO:0032787(monocarboxylic acid metabolic process);GO:0034875(caffeine oxidase activity);GO:0042178(xenobiotic catabolic process);GO:0042572(retinol metabolic process);GO:0043231(intracellular membrane-bounded organelle);GO:0045333(cellular respiration);GO:0046483(heterocycle metabolic process);GO:0046872(metal ion binding);GO:0050665(hydrogen peroxide biosynthetic process);GO:0070330(aromatase activity);GO:0070989(oxidative demethylation);GO:0071276(cellular response to cadmium ion);GO:0101020(estrogen 16-alpha-hydroxylase activity);GO:0101021(estrogen 2-hydroxylase activity);GO:0106256(hydroperoxy icosatetraenoate dehydratase activity)	00140(Steroid hormone biosynthesis);00232(Caffeine metabolism);00380(Tryptophan metabolism);00591(Linoleic acid metabolism);00830(Retinol metabolism);00980(Metabolism of xenobiotics by cytochrome P450);00982(Drug metabolism - cytochrome P450);01100(Metabolic pathways);05204(Chemical carcinogenesis)	K07409	EC:1.14.14.1	cytochrome P450, family 1, subfamily a, polypeptide 2 [Source:MGI Symbol;Acc:MGI:88589]	protein_coding	0	0	0	0	0	0	0	0	0	0.0866013	7.43632	0.207557	0.503735
ENSMUSG00000047048	Olfr432	ENSMUST00000213381	GO:0003008(system process);GO:0004930(G protein-coupled receptor activity);GO:0004984(olfactory receptor activity);GO:0005549(odorant binding);GO:0005886(plasma membrane);GO:0007165(signal transduction);GO:0007186(G protein-coupled receptor signaling pathway);GO:0007608(sensory perception of smell);GO:0016020(membrane);GO:0016021(integral component of membrane);GO:0038023(signaling receptor activity);GO:0050896(response to stimulus);GO:0050911(detection of chemical stimulus involved in sensory perception of smell)	04740(Olfactory transduction)	NA	NA	olfactory receptor 432 [Source:MGI Symbol;Acc:MGI:3030266]	protein_coding	0	0	0	0	0	0	0	0	0	0.038718	6.27493	0.207557	0.503735
ENSMUSG00000108238	Gm43984	ENSMUST00000204572	NA	NA	NA	NA	predicted gene, 43984 [Source:MGI Symbol;Acc:MGI:5690376]	TEC	0	0	0	0	0	0	0	0	0	0.058744	6.87637	0.207557	0.503735
ENSMUSG00000081890	Gm11243	ENSMUST00000122335	NA	NA	NA	NA	predicted gene 11243 [Source:MGI Symbol;Acc:MGI:3652116]	processed_pseudogene	0	0	0	0	0	0	0	0	0	0.445449	9.79912	0.207557	0.503735
ENSMUSG00000111570	Gm32335	ENSMUST00000216896	NA	NA	NA	NA	predicted gene, 32335 [Source:MGI Symbol;Acc:MGI:5591494]	lncRNA	0	0	0	0	0	0	0	0	0	0.059534	6.89564	0.207557	0.503735
ENSMUSG00000021687	Scamp1	ENSMUST00000022197;ENSMUST00000152555;ENSMUST00000138255	GO:0005515(protein binding);GO:0005768(endosome);GO:0005794(Golgi apparatus);GO:0005802(trans-Golgi network);GO:0006887(exocytosis);GO:0006897(endocytosis);GO:0008021(synaptic vesicle);GO:0015031(protein transport);GO:0016020(membrane);GO:0016021(integral component of membrane);GO:0019904(protein domain specific binding);GO:0030136(clathrin-coated vesicle);GO:0030285(integral component of synaptic vesicle membrane);GO:0030659(cytoplasmic vesicle membrane);GO:0030672(synaptic vesicle membrane);GO:0032588(trans-Golgi network membrane);GO:0042589(zymogen granule membrane);GO:0045202(synapse);GO:0051649(establishment of localization in cell);GO:0055038(recycling endosome membrane);GO:0110165(cellular anatomical entity);GO:0110165(cellular anatomical entity)	NA	NA	NA	secretory carrier membrane protein 1 [Source:MGI Symbol;Acc:MGI:1349480]	protein_coding	56.003	57.4499	49.8643	37.2358	22.7402	26.0649	26.5148	32.4412	43.6468	39.3213	-0.410573	0.207653	0.503932
ENSMUSG00000102644	Thap6	ENSMUST00000244329;ENSMUST00000241574;ENSMUST00000191860;ENSMUST00000193925;ENSMUST00000192174;ENSMUST00000242004;ENSMUST00000192939;ENSMUST00000243262;ENSMUST00000241660;ENSMUST00000244358	NA	NA	NA	NA	THAP domain containing 6 [Source:MGI Symbol;Acc:MGI:1922436]	processed_transcript;transcribed_unitary_pseudogene;retained_intron	1.22092	0.993062	1.27558	1.56946	2.25667	2.22955	1.47442	1.84349	1.45583	1.6815	0.247496	0.207725	0.504072
ENSMUSG00000052557	Gan	ENSMUST00000162997;ENSMUST00000064488	GO:0005515(protein binding);GO:0005737(cytoplasm);GO:0005856(cytoskeleton);GO:0007010(cytoskeleton organization);GO:0016567(protein ubiquitination);GO:0031463(Cul3-RING ubiquitin ligase complex);GO:0031463(Cul3-RING ubiquitin ligase complex)	NA	NA	NA	giant axonal neuropathy [Source:MGI Symbol;Acc:MGI:1890619]	protein_coding	0.43087	7.05446	5.61077	1.56762	1.56	1.00616	2.05154	0.314646	3.1736	2.13947	-0.901437	0.2078	0.504216
ENSMUSG00000096600	Trav6d-3	ENSMUST00000184883;ENSMUST00000181483	GO:0005615(extracellular space);GO:0006955(immune response);GO:0006955(immune response)	NA	NA	NA	T cell receptor alpha variable 6D-3 [Source:MGI Symbol;Acc:MGI:3650097]	TR_V_gene	0	0	0	0	0.0194702	0.204101	0.395167	0	0	0	4.94386	0.20784	0.50428
ENSMUSG00000120748	ENSMUSG00000120748	ENSMUST00000245527	NA	NA	NA	NA	novel transcript, antisense to Borcs7	lncRNA	0.032671	0.187979	0.076716	0.053594	0.084297	0.049521	0.479352	0.296205	0.384334	0	1.47437	0.207862	0.504296
ENSMUSG00000021699	Pde4d	ENSMUST00000133929;ENSMUST00000153234;ENSMUST00000074103;ENSMUST00000119507;ENSMUST00000135275;ENSMUST00000120664;ENSMUST00000129374;ENSMUST00000138938;ENSMUST00000117420;ENSMUST00000119672;ENSMUST00000122041;ENSMUST00000155459;ENSMUST00000079975;ENSMUST00000120671;ENSMUST00000134973;ENSMUST00000117879	GO:0001934(positive regulation of protein phosphorylation);GO:0002027(regulation of heart rate);GO:0004112(cyclic-nucleotide phosphodiesterase activity);GO:0004114(3',5'-cyclic-nucleotide phosphodiesterase activity);GO:0004115(3',5'-cyclic-AMP phosphodiesterase activity);GO:0005515(protein binding);GO:0005634(nucleus);GO:0005737(cytoplasm);GO:0005794(Golgi apparatus);GO:0005813(centrosome);GO:0005815(microtubule organizing center);GO:0005829(cytosol);GO:0005856(cytoskeleton);GO:0005886(plasma membrane);GO:0005891(voltage-gated calcium channel complex);GO:0006198(cAMP catabolic process);GO:0006939(smooth muscle contraction);GO:0007165(signal transduction);GO:0007568(aging);GO:0007613(memory);GO:0008081(phosphoric diester hydrolase activity);GO:0008277(regulation of G protein-coupled receptor signaling pathway);GO:0010469(regulation of signaling receptor activity);GO:0010880(regulation of release of sequestered calcium ion into cytosol by sarcoplasmic reticulum);GO:0014911(positive regulation of smooth muscle cell migration);GO:0016020(membrane);GO:0016324(apical plasma membrane);GO:0016787(hydrolase activity);GO:0019899(enzyme binding);GO:0022409(positive regulation of cell-cell adhesion);GO:0030016(myofibril);GO:0030552(cAMP binding);GO:0030593(neutrophil chemotaxis);GO:0031698(beta-2 adrenergic receptor binding);GO:0032729(positive regulation of interferon-gamma production);GO:0032743(positive regulation of interleukin-2 production);GO:0032754(positive regulation of interleukin-5 production);GO:0032991(protein-containing complex);GO:0033137(negative regulation of peptidyl-serine phosphorylation);GO:0034704(calcium channel complex);GO:0034705(potassium channel complex);GO:0035264(multicellular organism growth);GO:0043949(regulation of cAMP-mediated signaling);GO:0043951(negative regulation of cAMP-mediated signaling);GO:0044325(transmembrane transporter binding);GO:0045822(negative regulation of heart contraction);GO:0046872(metal ion binding);GO:0048471(perinuclear region of cytoplasm);GO:0048661(positive regulation of smooth muscle cell proliferation);GO:0050852(T cell receptor signaling pathway);GO:0051117(ATPase binding);GO:0060314(regulation of ryanodine-sensitive calcium-release channel activity);GO:0061028(establishment of endothelial barrier);GO:0065003(protein-containing complex assembly);GO:0071222(cellular response to lipopolysaccharide);GO:0071320(cellular response to cAMP);GO:0071872(cellular response to epinephrine stimulus);GO:0071875(adrenergic receptor signaling pathway);GO:0086004(regulation of cardiac muscle cell contraction);GO:0097110(scaffold protein binding);GO:1901363(heterocyclic compound binding);GO:1901844(regulation of cell communication by electrical coupling involved in cardiac conduction);GO:1901898(negative regulation of relaxation of cardiac muscle);GO:1990266(neutrophil migration);GO:1990266(neutrophil migration)	00230(Purine metabolism);01100(Metabolic pathways);04024(cAMP signaling pathway);04928(Parathyroid hormone synthesis, secretion and action);05032(Morphine addiction);05032(Morphine addiction)	K13293	EC:3.1.4.53	phosphodiesterase 4D, cAMP specific [Source:MGI Symbol;Acc:MGI:99555]	processed_transcript;protein_coding;retained_intron;nonsense_mediated_decay	1.45263	2.48389	1.80473	0.934637	0.5238	0.962082	0.807322	1.03702	1.13914	1.13535	-0.502843	0.207928	0.504421
ENSMUSG00000084755	Gm16276	ENSMUST00000131218	NA	NA	NA	NA	predicted gene 16276 [Source:MGI Symbol;Acc:MGI:3826598]	processed_pseudogene	0.248917	0.459612	0.572896	0.33677	0.349891	0.111835	0.329386	0.83821	0.224686	2.37977	0.98071	0.207952	0.504439
ENSMUSG00000031201	Brcc3	ENSMUST00000124321;ENSMUST00000114074;ENSMUST00000151938;ENSMUST00000033544;ENSMUST00000152228	GO:0000151(ubiquitin ligase complex);GO:0000152(nuclear ubiquitin ligase complex);GO:0000922(spindle pole);GO:0004843(cysteine-type deubiquitinase activity);GO:0005515(protein binding);GO:0005634(nucleus);GO:0005654(nucleoplasm);GO:0005737(cytoplasm);GO:0005856(cytoskeleton);GO:0006281(DNA repair);GO:0006282(regulation of DNA repair);GO:0006302(double-strand break repair);GO:0006325(chromatin organization);GO:0006508(proteolysis);GO:0006974(cellular response to DNA damage stimulus);GO:0007049(cell cycle);GO:0007095(mitotic G2 DNA damage checkpoint signaling);GO:0008233(peptidase activity);GO:0008237(metallopeptidase activity);GO:0010165(response to X-ray);GO:0010212(response to ionizing radiation);GO:0016579(protein deubiquitination);GO:0016787(hydrolase activity);GO:0030234(enzyme regulator activity);GO:0031593(polyubiquitin modification-dependent protein binding);GO:0035518(histone H2A monoubiquitination);GO:0044818(mitotic G2/M transition checkpoint);GO:0045739(positive regulation of DNA repair);GO:0046872(metal ion binding);GO:0050790(regulation of catalytic activity);GO:0051301(cell division);GO:0051865(protein autoubiquitination);GO:0070122(obsolete isopeptidase activity);GO:0070531(BRCA1-A complex);GO:0070536(protein K63-linked deubiquitination);GO:0070537(histone H2A K63-linked deubiquitination);GO:0070552(BRISC complex);GO:0071479(cellular response to ionizing radiation);GO:0140492(metal-dependent deubiquitinase activity);GO:2000001(regulation of DNA damage checkpoint);GO:2000001(regulation of DNA damage checkpoint)	03440(Homologous recombination);04621(NOD-like receptor signaling pathway);04621(NOD-like receptor signaling pathway)	NA	NA	BRCA1/BRCA2-containing complex, subunit 3 [Source:MGI Symbol;Acc:MGI:2389572]	retained_intron;protein_coding	11.0667	9.15993	9.48997	10.0964	8.10528	6.79557	9.44543	9.68531	7.75265	6.65201	-0.24869	0.207965	0.504439
ENSMUSG00000085749	Gm12843	ENSMUST00000137607;ENSMUST00000139618	GO:0003674(molecular_function);GO:0005575(cellular_component);GO:0008150(biological_process);GO:0008150(biological_process)	NA	NA	NA	predicted gene 12843 [Source:MGI Symbol;Acc:MGI:3651051]	lncRNA	0.543157	0.526786	0.546954	1.41321	0.16705	0.114156	0.399399	0.420931	0.356803	0.513247	-0.825159	0.20811	0.504704
ENSMUSG00000115373	Gm49194	ENSMUST00000227166	NA	NA	NA	NA	predicted gene, 49194 [Source:MGI Symbol;Acc:MGI:6118637]	lncRNA	0	0.070567	0.165807	0.05839	0.042026	0	0.439434	0.261286	0.042969	0.138247	1.38882	0.208111	0.504704
ENSMUSG00000029122	Evc	ENSMUST00000133376;ENSMUST00000146568;ENSMUST00000031005;ENSMUST00000154885;ENSMUST00000114154;ENSMUST00000114148;ENSMUST00000124426;ENSMUST00000139550;ENSMUST00000149890	GO:0003416(endochondral bone growth);GO:0005515(protein binding);GO:0005737(cytoplasm);GO:0005856(cytoskeleton);GO:0005886(plasma membrane);GO:0005929(cilium);GO:0007224(smoothened signaling pathway);GO:0016020(membrane);GO:0016021(integral component of membrane);GO:0036064(ciliary basal body);GO:0042995(cell projection);GO:0045880(positive regulation of smoothened signaling pathway);GO:0051216(cartilage development);GO:0060170(ciliary membrane);GO:0098797(plasma membrane protein complex);GO:0098797(plasma membrane protein complex)	04340(Hedgehog signaling pathway);04340(Hedgehog signaling pathway)	NA	NA	EvC ciliary complex subunit 1 [Source:MGI Symbol;Acc:MGI:1890596]	retained_intron;protein_coding	1.60268	1.29593	1.38502	1.95114	2.99166	2.75463	2.39892	2.46205	1.91992	1.6209	0.274029	0.208118	0.504704
ENSMUSG00000120097	ENSMUSG00000120097	ENSMUST00000244441;ENSMUST00000241352;ENSMUST00000242387	NA	NA	NA	NA	novel transcript	lncRNA	0	0	0	0	0.0399389	0	0	0.055532	0.0221718	0.150497	2.51443	0.20814	0.504704
ENSMUSG00000032766	Gng11	ENSMUST00000031670	GO:0005834(heterotrimeric G-protein complex);GO:0005886(plasma membrane);GO:0007165(signal transduction);GO:0007186(G protein-coupled receptor signaling pathway);GO:0016020(membrane);GO:0031681(G-protein beta-subunit binding)	04014(Ras signaling pathway);04062(Chemokine signaling pathway);04151(PI3K-Akt signaling pathway);04371(Apelin signaling pathway);04713(Circadian entrainment);04723(Retrograde endocannabinoid signaling);04724(Glutamatergic synapse);04725(Cholinergic synapse);04726(Serotonergic synapse);04727(GABAergic synapse);04728(Dopaminergic synapse);04926(Relaxin signaling pathway);05032(Morphine addiction);05034(Alcoholism);05163(Human cytomegalovirus infection);05167(Kaposi sarcoma-associated herpesvirus infection);05170(Human immunodeficiency virus 1 infection);05200(Pathways in cancer)	NA	NA	guanine nucleotide binding protein (G protein), gamma 11 [Source:MGI Symbol;Acc:MGI:1913316]	protein_coding	6.7585	3.36567	6.2533	17.5674	26.9037	26.5767	21.3787	18.0331	14.2962	9.78421	0.565807	0.208147	0.504704
ENSMUSG00000083833	Gm13841	ENSMUST00000118829	NA	NA	NA	NA	predicted gene 13841 [Source:MGI Symbol;Acc:MGI:3650890]	processed_pseudogene	7.38271	4.01315	5.7225	12.5133	11.0956	11.6521	10.7074	8.86289	7.65921	13.0472	0.350541	0.208233	0.504876
ENSMUSG00000086507	Adap2os	ENSMUST00000140556	GO:0003674(molecular_function);GO:0005575(cellular_component);GO:0008150(biological_process)	NA	NA	NA	ArfGAP with dual PH domains 2, opposite strand [Source:MGI Symbol;Acc:MGI:3650197]	lncRNA	0	0	0.0352	0.329995	0.148601	0.584771	0.570061	0.213125	0.238747	0	1.64484	0.208323	0.504974
ENSMUSG00000104642	Gm9207	ENSMUST00000198773	NA	NA	NA	NA	predicted gene 9207 [Source:MGI Symbol;Acc:MGI:3779840]	processed_pseudogene	0	0	0.053921	0.052638	0.027778	0	0.102159	0.081457	0.110994	0.07747	1.46976	0.208324	0.504974
ENSMUSG00000103007	Gm20690	ENSMUST00000195126	NA	NA	NA	NA	predicted gene 20690 [Source:MGI Symbol;Acc:MGI:5313137]	processed_pseudogene	0	0	0	0.544762	0	0	0	0	0	0	-10.0895	0.208327	0.504974
ENSMUSG00000070808	Bicra	ENSMUST00000094821;ENSMUST00000210713;ENSMUST00000210781	GO:0000785(chromatin);GO:0005634(nucleus);GO:0006338(chromatin remodeling);GO:0006357(regulation of transcription by RNA polymerase II);GO:0008284(positive regulation of cell population proliferation);GO:0016514(SWI/SNF complex);GO:0045596(negative regulation of cell differentiation);GO:0045893(positive regulation of DNA-templated transcription);GO:0140288(GBAF complex);GO:0140537(transcription regulator activator activity);GO:1902459(positive regulation of stem cell population maintenance);GO:1902459(positive regulation of stem cell population maintenance)	NA	NA	NA	BRD4 interacting chromatin remodeling complex associated protein [Source:MGI Symbol;Acc:MGI:2154263]	protein_coding;retained_intron	0.818802	1.31125	1.45405	1.47178	1.68379	1.64479	1.40969	1.69877	1.17556	2.10642	0.253661	0.208345	0.504974
ENSMUSG00000097245	Gm5421	ENSMUST00000181698	NA	NA	NA	NA	predicted gene 5421 [Source:MGI Symbol;Acc:MGI:3645718]	processed_pseudogene	0.802844	0.942757	0.86216	0.874731	0.611518	0.741408	0.584191	0.571721	0.874604	0.532907	-0.308938	0.208347	0.504974
ENSMUSG00000118234	Gm50115	ENSMUST00000183157	NA	NA	NA	NA	predicted gene, 50115 [Source:MGI Symbol;Acc:MGI:6302854]	lncRNA	0.071037	0.063039	0.067031	0.014677	0	0	0	0.03136	0.006592	0.027144	-1.72895	0.208397	0.505031
ENSMUSG00000026784	Pdss1	ENSMUST00000139472;ENSMUST00000141215;ENSMUST00000053729;ENSMUST00000148072;ENSMUST00000135621;ENSMUST00000152170;ENSMUST00000149229	GO:0000010(trans-hexaprenyltranstransferase activity);GO:0004659(prenyltransferase activity);GO:0005515(protein binding);GO:0005739(mitochondrion);GO:0006629(lipid metabolic process);GO:0006744(ubiquinone biosynthetic process);GO:0008299(isoprenoid biosynthetic process);GO:0016740(transferase activity);GO:0046872(metal ion binding);GO:0046982(protein heterodimerization activity);GO:0052923(all-trans-nonaprenyl-diphosphate synthase (geranyl-diphosphate specific) activity);GO:0097269(all-trans-decaprenyl-diphosphate synthase activity);GO:1990234(transferase complex);GO:1990234(transferase complex)	00900(Terpenoid backbone biosynthesis);00900(Terpenoid backbone biosynthesis)	K12504	EC:2.5.1.91	prenyl (solanesyl) diphosphate synthase, subunit 1 [Source:MGI Symbol;Acc:MGI:1889278]	retained_intron;protein_coding;processed_transcript;nonsense_mediated_decay	1.58936	1.26864	1.69384	1.3537	1.87621	1.60115	1.71833	2.5279	1.2511	2.14695	0.248646	0.2084	0.505031
ENSMUSG00000027001	Dusp19	ENSMUST00000147290;ENSMUST00000148084;ENSMUST00000125033;ENSMUST00000028384;ENSMUST00000151204	GO:0006470(protein dephosphorylation);GO:0008138(protein tyrosine/serine/threonine phosphatase activity);GO:0016311(dephosphorylation);GO:0016791(phosphatase activity);GO:0016791(phosphatase activity)	NA	K14165	EC:3.1.3.16;EC:3.1.3.48	dual specificity phosphatase 19 [Source:MGI Symbol;Acc:MGI:1915332]	processed_transcript;protein_coding	2.53466	2.35647	2.10776	3.27295	2.71594	3.51616	2.77069	3.03691	2.83214	2.44977	0.169374	0.208466	0.505157
ENSMUSG00000115518	Gm10791	ENSMUST00000227835	NA	NA	NA	NA	predicted gene 10791 [Source:MGI Symbol;Acc:MGI:3641949]	lncRNA	0.758848	0.349605	0.610831	0.288447	0.365759	0.394369	0.65929	1.1304	0.719235	0.450541	0.4988	0.208493	0.505186
ENSMUSG00002076246	ENSMUSG00002076246	ENSMUST00020183502	NA	NA	NA	NA		miRNA	0.061386	0.144734	0.036461	0	0	2.14959	0	0	0.028333	0.141102	3.25698	0.208604	0.505401
ENSMUSG00000121095	ENSMUSG00000121095	ENSMUST00000247108	NA	NA	NA	NA	novel transcript, antisense to Slc17a9	lncRNA	7.94459	5.95214	7.15366	6.57365	8.44067	5.84906	6.06255	5.63526	7.96495	5.16911	-0.233245	0.208622	0.505401
ENSMUSG00000037997	Parp11	ENSMUST00000134018;ENSMUST00000039680;ENSMUST00000136945;ENSMUST00000201717;ENSMUST00000144115;ENSMUST00000125364;ENSMUST00000128470;ENSMUST00000112193;ENSMUST00000112195	GO:0003950(NAD+ ADP-ribosyltransferase activity);GO:0005634(nucleus);GO:0005635(nuclear envelope);GO:0005643(nuclear pore);GO:0005654(nucleoplasm);GO:0005829(cytosol);GO:0006998(nuclear envelope organization);GO:0007283(spermatogenesis);GO:0015031(protein transport);GO:0016604(nuclear body);GO:0016740(transferase activity);GO:0016757(glycosyltransferase activity);GO:0030154(cell differentiation);GO:0051028(mRNA transport);GO:0070213(protein auto-ADP-ribosylation);GO:0140289(protein mono-ADP-ribosylation);GO:1990404(NAD+-protein ADP-ribosyltransferase activity);GO:1990404(NAD+-protein ADP-ribosyltransferase activity)	NA	K15259	EC:2.4.2.30	poly (ADP-ribose) polymerase family, member 11 [Source:MGI Symbol;Acc:MGI:2141505]	retained_intron;protein_coding;nonsense_mediated_decay	4.07859	3.7008	3.68179	3.2753	2.51304	2.49668	2.69018	3.10123	3.28009	2.79315	-0.264366	0.208626	0.505401
ENSMUSG00000116753	Gm36001	ENSMUST00000232652	NA	NA	NA	NA	predicted gene, 36001 [Source:MGI Symbol;Acc:MGI:5595160]	lncRNA	0.12341	0.202064	0.235848	0.557357	0.391787	0.466529	0.453284	0.597955	0.361943	0.260744	0.502924	0.208754	0.505675
ENSMUSG00000108574	Gm44981	ENSMUST00000205549	NA	NA	NA	NA	predicted gene 44981 [Source:MGI Symbol;Acc:MGI:5753557]	TEC	0	0	0	0	0	0	0.048986	0.039638	0	0	7.46963	0.208803	0.50576
ENSMUSG00000108219	Gm44101	ENSMUST00000203951	NA	NA	NA	NA	predicted gene, 44101 [Source:MGI Symbol;Acc:MGI:5690493]	TEC	0	0	0	0	0	0	0.00492	0	0	0.070956	7.24557	0.208944	0.506064
ENSMUSG00000096257	Ccer2	ENSMUST00000178767	GO:0003674(molecular_function);GO:0005575(cellular_component);GO:0008150(biological_process)	NA	NA	NA	coiled-coil glutamate-rich protein 2 [Source:MGI Symbol;Acc:MGI:3645242]	protein_coding	0.828991	0.667852	0.503902	0.720251	1.2528	0	0.302211	0.77523	0.561958	0	-1.27735	0.209026	0.506204
ENSMUSG00000074284	Gm10658	ENSMUST00000128125;ENSMUST00000135527	NA	NA	NA	NA	predicted gene 10658 [Source:MGI Symbol;Acc:MGI:3642856]	lncRNA	0.133398	0.149555	0.297522	0.342468	0.280315	0.470875	0.717696	0.221051	0.301371	0.107535	0.595825	0.209031	0.506204
ENSMUSG00000047824	Pygo2	ENSMUST00000133680;ENSMUST00000136573;ENSMUST00000125830;ENSMUST00000107413;ENSMUST00000060061;ENSMUST00000146037	GO:0001822(kidney development);GO:0002088(lens development in camera-type eye);GO:0003682(chromatin binding);GO:0005515(protein binding);GO:0005634(nucleus);GO:0007286(spermatid development);GO:0007289(spermatid nucleus differentiation);GO:0007420(brain development);GO:0030879(mammary gland development);GO:0033599(regulation of mammary gland epithelial cell proliferation);GO:0035034(histone acetyltransferase regulator activity);GO:0035065(regulation of histone acetylation);GO:0035563(positive regulation of chromatin binding);GO:0042393(histone binding);GO:0046872(metal ion binding);GO:0048589(developmental growth);GO:0048856(anatomical structure development);GO:0051569(regulation of histone H3-K4 methylation);GO:0060021(roof of mouth development);GO:0060070(canonical Wnt signaling pathway);GO:1990907(beta-catenin-TCF complex);GO:1990907(beta-catenin-TCF complex)	NA	NA	NA	pygopus 2 [Source:MGI Symbol;Acc:MGI:1916161]	processed_transcript;protein_coding	7.51028	7.90116	9.70572	10.0827	13.2607	12.4066	10.0763	10.6369	9.71292	11.7821	0.172482	0.209091	0.506292
ENSMUSG00000084781	D930015M05Rik	ENSMUST00000126002	GO:0003674(molecular_function);GO:0005575(cellular_component);GO:0008150(biological_process)	NA	NA	NA	RIKEN cDNA D930015M05 gene [Source:MGI Symbol;Acc:MGI:3612068]	lncRNA	0.453137	0.439058	0.368388	0.102596	0.148415	0.512733	0.706609	0.525856	0.346377	0.277304	0.648134	0.209096	0.506292
ENSMUSG00000067771	Pwwp4a	ENSMUST00000088459	GO:0003674(molecular_function);GO:0005575(cellular_component);GO:0008150(biological_process)	NA	NA	NA	PWWP domain containing 4A [Source:MGI Symbol;Acc:MGI:3710618]	protein_coding	0.015123	0	0.010604	0	0.056776	0	0.010044	0	0	0	-3.03811	0.20918	0.506458
ENSMUSG00000002733	Plekha3	ENSMUST00000111920;ENSMUST00000125119	GO:0005794(Golgi apparatus);GO:0005829(cytosol);GO:0008289(lipid binding);GO:0016020(membrane);GO:0035621(ER to Golgi ceramide transport);GO:0035627(ceramide transport);GO:0042802(identical protein binding);GO:0070273(phosphatidylinositol-4-phosphate binding);GO:0120009(intermembrane lipid transfer);GO:1902387(ceramide 1-phosphate binding);GO:1902388(ceramide 1-phosphate transfer activity);GO:1902389(ceramide 1-phosphate transport);GO:1902389(ceramide 1-phosphate transport)	NA	NA	NA	pleckstrin homology domain-containing, family A (phosphoinositide binding specific) member 3 [Source:MGI Symbol;Acc:MGI:1932515]	protein_coding;processed_transcript	10.7296	11.7537	11.0213	11.2445	9.19946	10.5415	9.05727	7.802	11.1217	7.87596	-0.217508	0.209434	0.507037
ENSMUSG00000051730	Mettl5	ENSMUST00000135487;ENSMUST00000135459;ENSMUST00000142127;ENSMUST00000060447	GO:0003676(nucleic acid binding);GO:0005634(nucleus);GO:0006807(nitrogen compound metabolic process);GO:0008168(methyltransferase activity);GO:0008757(S-adenosylmethionine-dependent methyltransferase activity);GO:0008988(rRNA (adenine-N6-)-methyltransferase activity);GO:0016740(transferase activity);GO:0030054(cell junction);GO:0031167(rRNA methylation);GO:0032259(methylation);GO:0042995(cell projection);GO:0043414(macromolecule methylation);GO:0044238(primary metabolic process);GO:0045202(synapse);GO:0045727(positive regulation of translation);GO:0048863(stem cell differentiation);GO:0098793(presynapse);GO:0098794(postsynapse);GO:1904047(S-adenosyl-L-methionine binding);GO:1904047(S-adenosyl-L-methionine binding)	NA	NA	NA	methyltransferase like 5 [Source:MGI Symbol;Acc:MGI:1922672]	retained_intron;nonsense_mediated_decay;protein_coding	2.91286	2.53575	2.63415	4.75741	4.31483	4.26457	4.2684	4.96752	3.28795	3.46901	0.239823	0.209567	0.507324
ENSMUSG00000086600	C030005K06Rik	ENSMUST00000129164;ENSMUST00000151719	NA	NA	NA	NA	RIKEN cDNA C030005K06 gene [Source:MGI Symbol;Acc:MGI:1925945]	lncRNA	0	0.0172545	0.105999	0	0	0.185229	0.0915151	0.134347	0.0643668	0	1.94769	0.209594	0.507355
ENSMUSG00000078519	2310026L22Rik	ENSMUST00000146658	GO:0003674(molecular_function);GO:0005575(cellular_component);GO:0008150(biological_process)	NA	NA	NA	RIKEN cDNA 2310026L22 gene [Source:MGI Symbol;Acc:MGI:1916844]	lncRNA	0	0	0	0.227478	0	0.086332	0.803141	0.135726	0	0.140857	2.35784	0.209686	0.507541
ENSMUSG00000041301	Cftr	ENSMUST00000140407	GO:0000166(nucleotide binding);GO:0005254(chloride channel activity);GO:0005260(intracellularly ATP-gated chloride channel activity);GO:0005515(protein binding);GO:0005524(ATP binding);GO:0005634(nucleus);GO:0005737(cytoplasm);GO:0005768(endosome);GO:0005769(early endosome);GO:0005783(endoplasmic reticulum);GO:0005789(endoplasmic reticulum membrane);GO:0005829(cytosol);GO:0005886(plasma membrane);GO:0005887(integral component of plasma membrane);GO:0005902(microvillus);GO:0006695(cholesterol biosynthetic process);GO:0006811(ion transport);GO:0006821(chloride transport);GO:0006833(water transport);GO:0006904(vesicle docking involved in exocytosis);GO:0009410(response to xenobiotic stimulus);GO:0009986(cell surface);GO:0010008(endosome membrane);GO:0015106(bicarbonate transmembrane transporter activity);GO:0015108(chloride transmembrane transporter activity);GO:0015701(bicarbonate transport);GO:0016020(membrane);GO:0016021(integral component of membrane);GO:0016323(basolateral plasma membrane);GO:0016324(apical plasma membrane);GO:0016853(isomerase activity);GO:0016887(ATP hydrolysis activity);GO:0019869(chloride channel inhibitor activity);GO:0019899(enzyme binding);GO:0030165(PDZ domain binding);GO:0030301(cholesterol transport);GO:0030321(transepithelial chloride transport);GO:0030324(lung development);GO:0030425(dendrite);GO:0030659(cytoplasmic vesicle membrane);GO:0031901(early endosome membrane);GO:0032991(protein-containing complex);GO:0033005(positive regulation of mast cell activation);GO:0034707(chloride channel complex);GO:0034976(response to endoplasmic reticulum stress);GO:0035377(transepithelial water transport);GO:0035725(sodium ion transmembrane transport);GO:0035774(positive regulation of insulin secretion involved in cellular response to glucose stimulus);GO:0036253(response to amiloride);GO:0042311(vasodilation);GO:0042626(ATPase-coupled transmembrane transporter activity);GO:0043025(neuronal cell body);GO:0045921(positive regulation of exocytosis);GO:0048240(sperm capacitation);GO:0050891(multicellular organismal water homeostasis);GO:0051087(chaperone binding);GO:0051454(intracellular pH elevation);GO:0051649(establishment of localization in cell);GO:0055037(recycling endosome);GO:0055038(recycling endosome membrane);GO:0055085(transmembrane transport);GO:0060081(membrane hyperpolarization);GO:0070166(enamel mineralization);GO:0070175(positive regulation of enamel mineralization);GO:0071320(cellular response to cAMP);GO:0097186(amelogenesis);GO:0106138(Sec61 translocon complex binding);GO:0140359(ABC-type transporter activity);GO:1902161(positive regulation of cyclic nucleotide-gated ion channel activity);GO:1902476(chloride transmembrane transport);GO:1902943(positive regulation of voltage-gated chloride channel activity);GO:1904322(cellular response to forskolin);GO:1904446(positive regulation of establishment of Sertoli cell barrier);GO:1905460(negative regulation of vascular associated smooth muscle cell apoptotic process);GO:2000077(negative regulation of type B pancreatic cell development)	02010(ABC transporters);04024(cAMP signaling pathway);04152(AMPK signaling pathway);04530(Tight junction);04971(Gastric acid secretion);04972(Pancreatic secretion);04976(Bile secretion)	K05031	EC:5.6.1.6	cystic fibrosis transmembrane conductance regulator [Source:MGI Symbol;Acc:MGI:88388]	nonsense_mediated_decay	0.00753846	0	0.0158034	0	0	0.00803211	0	0.0308316	0.0223685	0.0225262	1.84332	0.209762	0.50769
ENSMUSG00000037279	Ovol2	ENSMUST00000138582;ENSMUST00000103171;ENSMUST00000037423	GO:0000122(negative regulation of transcription by RNA polymerase II);GO:0000976(transcription cis-regulatory region binding);GO:0000978(RNA polymerase II cis-regulatory region sequence-specific DNA binding);GO:0000981(DNA-binding transcription factor activity, RNA polymerase II-specific);GO:0001227(DNA-binding transcription repressor activity, RNA polymerase II-specific);GO:0001228(DNA-binding transcription activator activity, RNA polymerase II-specific);GO:0001525(angiogenesis);GO:0001755(neural crest cell migration);GO:0001842(neural fold formation);GO:0001947(heart looping);GO:0003677(DNA binding);GO:0003682(chromatin binding);GO:0003700(DNA-binding transcription factor activity);GO:0005634(nucleus);GO:0006357(regulation of transcription by RNA polymerase II);GO:0007507(heart development);GO:0008283(cell population proliferation);GO:0008285(negative regulation of cell population proliferation);GO:0008544(epidermis development);GO:0009913(epidermal cell differentiation);GO:0009953(dorsal/ventral pattern formation);GO:0010628(positive regulation of gene expression);GO:0010629(negative regulation of gene expression);GO:0010719(negative regulation of epithelial to mesenchymal transition);GO:0010837(regulation of keratinocyte proliferation);GO:0010944(negative regulation of transcription by competitive promoter binding);GO:0045617(negative regulation of keratinocyte differentiation);GO:0045618(positive regulation of keratinocyte differentiation);GO:0045746(negative regulation of Notch signaling pathway);GO:0045944(positive regulation of transcription by RNA polymerase II);GO:0046872(metal ion binding);GO:0048557(embryonic digestive tract morphogenesis);GO:0051726(regulation of cell cycle);GO:0060214(endocardium formation);GO:0060347(heart trabecula formation);GO:0060390(regulation of SMAD protein signal transduction);GO:0060716(labyrinthine layer blood vessel development);GO:0071560(cellular response to transforming growth factor beta stimulus);GO:1990837(sequence-specific double-stranded DNA binding);GO:2000647(negative regulation of stem cell proliferation);GO:2000647(negative regulation of stem cell proliferation)	NA	NA	NA	ovo like zinc finger 2 [Source:MGI Symbol;Acc:MGI:1338039]	processed_transcript;protein_coding	0.404955	0.244944	0.302853	0.330053	0.205117	0.186806	0.211793	0.303493	0.039905	0	-1.00381	0.209795	0.507732
ENSMUSG00000021260	Hhipl1	ENSMUST00000223395;ENSMUST00000021685	GO:0003674(molecular_function);GO:0005044(scavenger receptor activity);GO:0005576(extracellular region);GO:0006897(endocytosis);GO:0008150(biological_process);GO:0016020(membrane);GO:0016020(membrane)	NA	NA	NA	hedgehog interacting protein-like 1 [Source:MGI Symbol;Acc:MGI:1919265]	processed_transcript;protein_coding	0.774549	1.02347	1.06176	0.511894	0.550655	0.481208	0.695418	0.581106	0.837718	0.365959	-0.405426	0.209813	0.50774
ENSMUSG00000097569	Gm26640	ENSMUST00000180809	NA	NA	NA	NA	predicted gene, 26640 [Source:MGI Symbol;Acc:MGI:5477134]	lncRNA	0	0	0	0	0	0.011997	0.03813	0	0	0	6.64752	0.209842	0.507761
ENSMUSG00000066838	Zfp772	ENSMUST00000074455	GO:0000978(RNA polymerase II cis-regulatory region sequence-specific DNA binding);GO:0000981(DNA-binding transcription factor activity, RNA polymerase II-specific);GO:0005634(nucleus);GO:0006355(regulation of DNA-templated transcription);GO:0006357(regulation of transcription by RNA polymerase II);GO:0046872(metal ion binding)	05168(Herpes simplex virus 1 infection)	NA	NA	zinc finger protein 772 [Source:MGI Symbol;Acc:MGI:2385265]	protein_coding	2.33511	2.42908	2.13926	1.99813	2.43458	1.40727	2.19773	2.06481	2.21456	1.53483	-0.267257	0.209851	0.507761
ENSMUSG00000082144	Gm12788	ENSMUST00000119090	NA	NA	NA	NA	predicted gene 12788 [Source:MGI Symbol;Acc:MGI:3649859]	processed_pseudogene	1.41458	0.388463	0.112307	0.376636	1.25466	0.783481	0.43063	0	0.100926	0.127478	-1.29787	0.209883	0.507803
ENSMUSG00000032965	Ift57	ENSMUST00000046777;ENSMUST00000142682;ENSMUST00000140914;ENSMUST00000127784	GO:0001843(neural tube closure);GO:0001947(heart looping);GO:0003677(DNA binding);GO:0005515(protein binding);GO:0005737(cytoplasm);GO:0005794(Golgi apparatus);GO:0005813(centrosome);GO:0005856(cytoskeleton);GO:0005929(cilium);GO:0005930(axoneme);GO:0006915(apoptotic process);GO:0006919(activation of cysteine-type endopeptidase activity involved in apoptotic process);GO:0007224(smoothened signaling pathway);GO:0010839(negative regulation of keratinocyte proliferation);GO:0016020(membrane);GO:0016021(integral component of membrane);GO:0030992(intraciliary transport particle B);GO:0031514(motile cilium);GO:0032391(photoreceptor connecting cilium);GO:0035720(intraciliary anterograde transport);GO:0036064(ciliary basal body);GO:0042073(intraciliary transport);GO:0042981(regulation of apoptotic process);GO:0042995(cell projection);GO:0043616(keratinocyte proliferation);GO:0044292(dendrite terminus);GO:0044458(motile cilium assembly);GO:0060271(cilium assembly);GO:0060972(left/right pattern formation);GO:0097546(ciliary base);GO:1905515(non-motile cilium assembly);GO:1905515(non-motile cilium assembly)	05016(Huntington disease);05022(Pathways of neurodegeneration - multiple diseases);05022(Pathways of neurodegeneration - multiple diseases)	NA	NA	intraflagellar transport 57 [Source:MGI Symbol;Acc:MGI:1921166]	protein_coding;processed_transcript	9.4227	7.09823	7.36782	11.1546	7.9222	6.94155	7.18966	5.76803	9.06704	6.64376	-0.270897	0.21028	0.508729
ENSMUSG00000027870	Hao2	ENSMUST00000029464	GO:0003973((S)-2-hydroxy-acid oxidase activity);GO:0005739(mitochondrion);GO:0005777(peroxisome);GO:0005782(peroxisomal matrix);GO:0006629(lipid metabolic process);GO:0006631(fatty acid metabolic process);GO:0010181(FMN binding);GO:0016491(oxidoreductase activity);GO:0018924(mandelate metabolic process);GO:0019395(fatty acid oxidation);GO:0042802(identical protein binding)	00630(Glyoxylate and dicarboxylate metabolism);01100(Metabolic pathways);01200(Carbon metabolism);04146(Peroxisome)	K11517	EC:1.1.3.15	hydroxyacid oxidase 2 [Source:MGI Symbol;Acc:MGI:96012]	protein_coding	0	0.085234	0	0	0	0	0	0	0	0	-7.41336	0.210323	0.508797
ENSMUSG00000118380	Gm36037	ENSMUST00000238090	NA	NA	NA	NA	predicted gene, 36037 [Source:MGI Symbol;Acc:MGI:5595196]	retained_intron	0.0289029	0.0246757	0	0	0	0	0	0	0	0	-6.74359	0.210384	0.508889
ENSMUSG00000041644	Slc5a12	ENSMUST00000045972;ENSMUST00000111026	GO:0005654(nucleoplasm);GO:0005886(plasma membrane);GO:0006811(ion transport);GO:0006814(sodium ion transport);GO:0015129(lactate transmembrane transporter activity);GO:0015293(symporter activity);GO:0016020(membrane);GO:0016021(integral component of membrane);GO:0016324(apical plasma membrane);GO:0022857(transmembrane transporter activity);GO:0035873(lactate transmembrane transport);GO:0055085(transmembrane transport);GO:0055085(transmembrane transport)	NA	NA	NA	solute carrier family 5 (sodium/glucose cotransporter), member 12 [Source:MGI Symbol;Acc:MGI:2138890]	protein_coding	0.028829	0.0160139	0	0	0	0	0	0	0	0	-6.48681	0.210393	0.508889
ENSMUSG00000042874	D930007J09Rik	ENSMUST00000238724;ENSMUST00000057911	NA	NA	NA	NA	RIKEN cDNA D930007J09 gene [Source:MGI Symbol;Acc:MGI:3686989]	lncRNA	0.095773	0.151701	0.171007	0.21162	0.030814	0.032304	0.0802182	0.061531	0.156423	0.0279079	-0.882958	0.210422	0.508889
ENSMUSG00000087149	Itih5l-ps	ENSMUST00000145639	NA	NA	NA	NA	inter-alpha (globulin) inhibitor H5-like, pseudogene [Source:MGI Symbol;Acc:MGI:2685232]	transcribed_unprocessed_pseudogene	0.0448087	0	0	0	0	0	0	0	0	0	-6.48571	0.210436	0.508889
ENSMUSG00000028591	Pramel13	ENSMUST00000123854;ENSMUST00000030326	GO:0000785(chromatin);GO:0003674(molecular_function);GO:0005634(nucleus);GO:0005654(nucleoplasm);GO:0005737(cytoplasm);GO:0005886(plasma membrane);GO:0008150(biological_process);GO:0008284(positive regulation of cell population proliferation);GO:0031462(Cul2-RING ubiquitin ligase complex);GO:0042974(nuclear retinoic acid receptor binding);GO:0043066(negative regulation of apoptotic process);GO:0045596(negative regulation of cell differentiation);GO:0045892(negative regulation of DNA-templated transcription);GO:1990756(ubiquitin ligase-substrate adaptor activity);GO:1990756(ubiquitin ligase-substrate adaptor activity)	NA	NA	NA	PRAME like 13 [Source:MGI Symbol;Acc:MGI:1924882]	protein_coding	0.0655041	0	0	0	0	0	0	0	0	0	-7.03351	0.210436	0.508889
ENSMUSG00000090489	Gm17415	ENSMUST00000096427	NA	NA	NA	NA	predicted gene, 17415 [Source:MGI Symbol;Acc:MGI:4937049]	processed_pseudogene	0.181745	0.036443	0.1143	0.163104	0.077985	0.248019	0.179605	0.541678	0.05762	0.056979	0.918174	0.210467	0.508928
ENSMUSG00000079197	Psme2	ENSMUST00000159845;ENSMUST00000161573;ENSMUST00000162700;ENSMUST00000159282;ENSMUST00000162496;ENSMUST00000161807;ENSMUST00000159687;ENSMUST00000161027;ENSMUST00000111378;ENSMUST00000159297	GO:0000502(proteasome complex);GO:0005515(protein binding);GO:0005654(nucleoplasm);GO:0005737(cytoplasm);GO:0008537(proteasome activator complex);GO:0010950(positive regulation of endopeptidase activity);GO:0019884(antigen processing and presentation of exogenous antigen);GO:0042802(identical protein binding);GO:0061133(endopeptidase activator activity);GO:0061136(regulation of proteasomal protein catabolic process);GO:2000045(regulation of G1/S transition of mitotic cell cycle);GO:2000045(regulation of G1/S transition of mitotic cell cycle)	03050(Proteasome);04612(Antigen processing and presentation);04612(Antigen processing and presentation)	NA	NA	proteasome (prosome, macropain) activator subunit 2 (PA28 beta) [Source:MGI Symbol;Acc:MGI:1096365]	retained_intron;protein_coding	14.5725	12.0959	13.7846	25.8686	38.3288	37.5327	26.7665	30.4459	19.3421	20.8677	0.366899	0.210536	0.50906
ENSMUSG00000032094	Cd3d	ENSMUST00000034602;ENSMUST00000214800	GO:0002250(adaptive immune response);GO:0002376(immune system process);GO:0004888(transmembrane signaling receptor activity);GO:0005515(protein binding);GO:0005886(plasma membrane);GO:0007166(cell surface receptor signaling pathway);GO:0009897(external side of plasma membrane);GO:0016020(membrane);GO:0016021(integral component of membrane);GO:0042101(T cell receptor complex);GO:0042105(alpha-beta T cell receptor complex);GO:0042110(T cell activation);GO:0042802(identical protein binding);GO:0045059(positive thymic T cell selection);GO:0065003(protein-containing complex assembly);GO:0065003(protein-containing complex assembly)	04640(Hematopoietic cell lineage);04658(Th1 and Th2 cell differentiation);04659(Th17 cell differentiation);04660(T cell receptor signaling pathway);05142(Chagas disease);05162(Measles);05166(Human T-cell leukemia virus 1 infection);05169(Epstein-Barr virus infection);05170(Human immunodeficiency virus 1 infection);05235(PD-L1 expression and PD-1 checkpoint pathway in cancer);05340(Primary immunodeficiency);05340(Primary immunodeficiency)	NA	NA	CD3 antigen, delta polypeptide [Source:MGI Symbol;Acc:MGI:88331]	protein_coding;retained_intron	0.111367	0.116	0.101417	0.448049	1.1311	0.308574	0.146047	0.268084	0.0478481	0.17317	-1.01557	0.210572	0.509111
ENSMUSG00000014850	Msh3	ENSMUST00000190393;ENSMUST00000189376;ENSMUST00000186878;ENSMUST00000185852;ENSMUST00000190462;ENSMUST00000191304;ENSMUST00000022220;ENSMUST00000191550;ENSMUST00000187424;ENSMUST00000187831;ENSMUST00000186392;ENSMUST00000191509	GO:0000166(nucleotide binding);GO:0003677(DNA binding);GO:0003697(single-stranded DNA binding);GO:0005524(ATP binding);GO:0005634(nucleus);GO:0006281(DNA repair);GO:0006298(mismatch repair);GO:0006974(cellular response to DNA damage stimulus);GO:0019899(enzyme binding);GO:0030983(mismatched DNA binding);GO:0032139(dinucleotide insertion or deletion binding);GO:0032142(single guanine insertion binding);GO:0032181(dinucleotide repeat insertion binding);GO:0032302(MutSbeta complex);GO:0043570(maintenance of DNA repeat elements);GO:0045910(negative regulation of DNA recombination);GO:0051096(positive regulation of helicase activity);GO:0140664(ATP-dependent DNA damage sensor activity);GO:0140664(ATP-dependent DNA damage sensor activity)	01524(Platinum drug resistance);03430(Mismatch repair);05200(Pathways in cancer);05210(Colorectal cancer);05210(Colorectal cancer)	NA	NA	mutS homolog 3 [Source:MGI Symbol;Acc:MGI:109519]	nonsense_mediated_decay;retained_intron;protein_coding;processed_transcript	2.25482	1.93185	2.2	1.67176	1.80042	1.44395	1.70619	1.37697	1.84492	1.83373	-0.264781	0.210592	0.509124
ENSMUSG00000038255	Neurod2	ENSMUST00000041685	GO:0000977(RNA polymerase II transcription regulatory region sequence-specific DNA binding);GO:0000978(RNA polymerase II cis-regulatory region sequence-specific DNA binding);GO:0000981(DNA-binding transcription factor activity, RNA polymerase II-specific);GO:0001228(DNA-binding transcription activator activity, RNA polymerase II-specific);GO:0001662(behavioral fear response);GO:0003677(DNA binding);GO:0003700(DNA-binding transcription factor activity);GO:0005515(protein binding);GO:0005634(nucleus);GO:0006355(regulation of DNA-templated transcription);GO:0006357(regulation of transcription by RNA polymerase II);GO:0007399(nervous system development);GO:0008306(associative learning);GO:0016567(protein ubiquitination);GO:0021695(cerebellar cortex development);GO:0030154(cell differentiation);GO:0030182(neuron differentiation);GO:0031915(positive regulation of synaptic plasticity);GO:0045664(regulation of neuron differentiation);GO:0045666(positive regulation of neuron differentiation);GO:0045944(positive regulation of transcription by RNA polymerase II);GO:0046982(protein heterodimerization activity);GO:0046983(protein dimerization activity);GO:0048666(neuron development);GO:0050850(positive regulation of calcium-mediated signaling);GO:0051091(positive regulation of DNA-binding transcription factor activity);GO:0070888(E-box binding);GO:0071257(cellular response to electrical stimulus);GO:0071277(cellular response to calcium ion);GO:0090128(regulation of synapse maturation);GO:0090129(positive regulation of synapse maturation);GO:1990837(sequence-specific double-stranded DNA binding);GO:2000297(negative regulation of synapse maturation)	NA	NA	NA	neurogenic differentiation 2 [Source:MGI Symbol;Acc:MGI:107755]	protein_coding	0.034198	0.067192	0.058584	0.151505	0.059146	0.135819	0.128299	0.098152	0.10283	0.075977	0.545874	0.210636	0.509195
ENSMUSG00000022236	Ropn1l	ENSMUST00000110408	GO:0001932(regulation of protein phosphorylation);GO:0003341(cilium movement);GO:0005515(protein binding);GO:0005737(cytoplasm);GO:0005929(cilium);GO:0030317(flagellated sperm motility);GO:0031514(motile cilium);GO:0042802(identical protein binding);GO:0042995(cell projection);GO:0048240(sperm capacitation)	NA	NA	NA	ropporin 1-like [Source:MGI Symbol;Acc:MGI:2182357]	protein_coding	0.290033	0.211329	0.168463	0.091993	0.887964	0.488564	0.472872	0.183626	1.14946	0.536435	0.779013	0.210736	0.509376
ENSMUSG00000043807	Ly6g5b	ENSMUST00000172854;ENSMUST00000062657	GO:0005576(extracellular region);GO:0009897(external side of plasma membrane);GO:0032991(protein-containing complex);GO:0042802(identical protein binding);GO:0042802(identical protein binding)	NA	NA	NA	lymphocyte antigen 6 complex, locus G5B [Source:MGI Symbol;Acc:MGI:2385809]	protein_coding	0	0.268463	0.184712	0.374685	1.05244	0.728882	0.982223	0.334091	0.410538	1.15403	0.940941	0.21076	0.509376
ENSMUSG00000103457	Gm37042	ENSMUST00000193816	NA	NA	NA	NA	predicted gene, 37042 [Source:MGI Symbol;Acc:MGI:5610270]	TEC	0	0	0	0	0	0.121396	0.047518	0.105036	0	0	9.09777	0.210787	0.509376
ENSMUSG00000053714	4732471J01Rik	ENSMUST00000206300;ENSMUST00000206436;ENSMUST00000205787;ENSMUST00000246370;ENSMUST00000066316	NA	NA	NA	NA	RIKEN cDNA 4732471J01 gene [Source:MGI Symbol;Acc:MGI:3603586]	lncRNA	1.36521	1.21449	1.26626	0.948153	0.847826	0.207933	0.649258	1.26028	1.06798	0.702716	-0.537098	0.210824	0.509376
ENSMUSG00000102434	Gm38049	ENSMUST00000195698	NA	NA	NA	NA	predicted gene, 38049 [Source:MGI Symbol;Acc:MGI:5611277]	TEC	0	0.113368	0.022361	0	0	0	0	0	0	0	-8.08459	0.210845	0.509376
ENSMUSG00000022204	Ngdn	ENSMUST00000227833;ENSMUST00000226658;ENSMUST00000226258;ENSMUST00000022815	GO:0000462(maturation of SSU-rRNA from tricistronic rRNA transcript (SSU-rRNA, 5.8S rRNA, LSU-rRNA));GO:0000775(chromosome, centromeric region);GO:0005634(nucleus);GO:0005654(nucleoplasm);GO:0005694(chromosome);GO:0005730(nucleolus);GO:0005737(cytoplasm);GO:0005739(mitochondrion);GO:0006417(regulation of translation);GO:0030175(filopodium);GO:0030424(axon);GO:0030425(dendrite);GO:0032040(small-subunit processome);GO:0042995(cell projection);GO:0042995(cell projection)	NA	NA	NA	neuroguidin, EIF4E binding protein [Source:MGI Symbol;Acc:MGI:1916216]	retained_intron;protein_coding	13.5817	10.6318	10.2356	16.6677	23.7851	17.5677	18.0497	20.3203	14.4297	19.3568	0.260494	0.210864	0.509376
ENSMUSG00000023828	Slc22a3	ENSMUST00000024595;ENSMUST00000233535	GO:0005326(neurotransmitter transmembrane transporter activity);GO:0005330(dopamine:sodium symporter activity);GO:0005886(plasma membrane);GO:0005887(integral component of plasma membrane);GO:0006811(ion transport);GO:0006836(neurotransmitter transport);GO:0006837(serotonin transport);GO:0008504(monoamine transmembrane transporter activity);GO:0008514(organic anion transmembrane transporter activity);GO:0015101(organic cation transmembrane transporter activity);GO:0015651(quaternary ammonium group transmembrane transporter activity);GO:0015695(organic cation transport);GO:0015697(quaternary ammonium group transport);GO:0015711(organic anion transport);GO:0015718(monocarboxylic acid transport);GO:0015844(monoamine transport);GO:0015850(organic hydroxy compound transport);GO:0015872(dopamine transport);GO:0016020(membrane);GO:0016021(integral component of membrane);GO:0019534(toxin transmembrane transporter activity);GO:0022857(transmembrane transporter activity);GO:0032098(regulation of appetite);GO:0042908(xenobiotic transport);GO:0043025(neuronal cell body);GO:0051608(histamine transport);GO:0051610(serotonin uptake);GO:0051615(histamine uptake);GO:0051620(norepinephrine uptake);GO:0051625(epinephrine uptake);GO:0051649(establishment of localization in cell);GO:0055085(transmembrane transport);GO:0071705(nitrogen compound transport);GO:0090494(dopamine uptake);GO:0098793(presynapse);GO:1901998(toxin transport);GO:1901998(toxin transport)	05231(Choline metabolism in cancer);05231(Choline metabolism in cancer)	NA	NA	solute carrier family 22 (organic cation transporter), member 3 [Source:MGI Symbol;Acc:MGI:1333817]	protein_coding;nonsense_mediated_decay	0.544559	0.532454	0.709985	1.10265	1.47505	1.75353	1.5361	1.04811	0.760171	0.694763	0.408349	0.210871	0.509376
ENSMUSG00000020743	Mif4gd	ENSMUST00000106507;ENSMUST00000146244;ENSMUST00000124407;ENSMUST00000142637;ENSMUST00000148574;ENSMUST00000021087;ENSMUST00000137304;ENSMUST00000139556;ENSMUST00000127132;ENSMUST00000106506	GO:0002191(cap-dependent translational initiation);GO:0003723(RNA binding);GO:0005515(protein binding);GO:0005634(nucleus);GO:0005730(nucleolus);GO:0005737(cytoplasm);GO:0005794(Golgi apparatus);GO:0005829(cytosol);GO:0006417(regulation of translation);GO:0006446(regulation of translational initiation);GO:0008022(protein C-terminus binding);GO:0008494(translation activator activity);GO:0042802(identical protein binding);GO:0045727(positive regulation of translation);GO:0062073(histone mRNA stem-loop binding complex);GO:0062073(histone mRNA stem-loop binding complex)	NA	NA	NA	MIF4G domain containing [Source:MGI Symbol;Acc:MGI:1916924]	protein_coding;processed_transcript	4.886	4.34575	5.7104	8.31892	13.9941	12.5884	9.37766	8.70468	7.13517	9.42644	0.342336	0.210874	0.509376
ENSMUSG00000050423	Ppp1r3g	ENSMUST00000225537;ENSMUST00000132661;ENSMUST00000172766	GO:0000164(protein phosphatase type 1 complex);GO:0005515(protein binding);GO:0005737(cytoplasm);GO:0005978(glycogen biosynthetic process);GO:0005979(regulation of glycogen biosynthetic process);GO:0008157(protein phosphatase 1 binding);GO:0019903(protein phosphatase binding);GO:0042593(glucose homeostasis);GO:0045725(positive regulation of glycogen biosynthetic process);GO:2000467(positive regulation of glycogen (starch) synthase activity);GO:2001069(glycogen binding);GO:2001069(glycogen binding)	NA	NA	NA	protein phosphatase 1, regulatory subunit 3G [Source:MGI Symbol;Acc:MGI:1923737]	protein_coding;processed_transcript	0.0651866	0	0.0455506	0.0217857	0.0394291	0.0231513	0.0213563	0.00363647	0	0	-1.83658	0.210908	0.509376
ENSMUSG00000115645	Gm49288	ENSMUST00000227159	NA	NA	NA	NA	predicted gene, 49288 [Source:MGI Symbol;Acc:MGI:6118777]	processed_pseudogene	0	0	0	0	0	0	0.648284	0	0	0	10.3405	0.210938	0.509376
ENSMUSG00000099590	C330022C24Rik	ENSMUST00000190581	GO:0003674(molecular_function);GO:0005575(cellular_component);GO:0008150(biological_process)	NA	NA	NA	RIKEN cDNA C330022C24 gene [Source:MGI Symbol;Acc:MGI:1925770]	lncRNA	0	0	0	0	0	0	0.169453	0	0	0	8.40474	0.210938	0.509376
ENSMUSG00000110721	Gm47231	ENSMUST00000217329	NA	NA	NA	NA	predicted gene, 47231 [Source:MGI Symbol;Acc:MGI:6096046]	lncRNA	0	0	0	0	0	0	0.180036	0	0	0	8.49214	0.210938	0.509376
ENSMUSG00000100129	Gm29064	ENSMUST00000187014	NA	NA	NA	NA	predicted gene 29064 [Source:MGI Symbol;Acc:MGI:5579770]	lncRNA	0	0	0	0	0	0	0.218472	0	0	0	8.7713	0.210938	0.509376
ENSMUSG00000078799	Sult2a5	ENSMUST00000108525	GO:0003824(catalytic activity);GO:0004027(alcohol sulfotransferase activity);GO:0005737(cytoplasm);GO:0005829(cytosol);GO:0006068(ethanol catabolic process);GO:0006805(xenobiotic metabolic process);GO:0008146(sulfotransferase activity);GO:0008202(steroid metabolic process);GO:0008203(cholesterol metabolic process);GO:0016740(transferase activity);GO:0042403(thyroid hormone metabolic process);GO:0047704(bile-salt sulfotransferase activity);GO:0050294(steroid sulfotransferase activity);GO:0050427(3'-phosphoadenosine 5'-phosphosulfate metabolic process);GO:0050656(3'-phosphoadenosine 5'-phosphosulfate binding);GO:0051923(sulfation)	00980(Metabolism of xenobiotics by cytochrome P450);04976(Bile secretion);05204(Chemical carcinogenesis)	K11822	EC:2.8.2.14	sulfotransferase family 2A, dehydroepiandrosterone (DHEA)-preferring, member 5 [Source:MGI Symbol;Acc:MGI:3648378]	protein_coding	0.150424	0	0.028936	0	0	0	0	0	0	0	-8.48671	0.21094	0.509376
ENSMUSG00000037716	Ccdc33	ENSMUST00000119665;ENSMUST00000098682;ENSMUST00000144887;ENSMUST00000042205;ENSMUST00000151404;ENSMUST00000215944	GO:0003674(molecular_function);GO:0005777(peroxisome);GO:0007283(spermatogenesis);GO:0007283(spermatogenesis)	NA	NA	NA	coiled-coil domain containing 33 [Source:MGI Symbol;Acc:MGI:1922464]	protein_coding;retained_intron	0.336387	0.227043	0.279475	0.292058	0.635577	0.581238	0.704921	0.350201	0.434282	0.274115	0.405248	0.210949	0.509376
ENSMUSG00000081857	Gm13624	ENSMUST00000120263	NA	NA	NA	NA	predicted gene 13624 [Source:MGI Symbol;Acc:MGI:3649579]	processed_pseudogene	0.062927	0	0	0	0	0	0.358904	0.085704	0	0.031445	2.91937	0.210961	0.509376
ENSMUSG00000112944	Gm48885	ENSMUST00000222438	NA	NA	NA	NA	predicted gene, 48885 [Source:MGI Symbol;Acc:MGI:6098643]	TEC	0.015021	0.014757	0	0.04503	0.056702	0.025779	0	0	0	0	-2.3509	0.210963	0.509376
ENSMUSG00000119163	Gm24539	ENSMUST00000083063	GO:0005730(nucleolus);GO:0006396(RNA processing)	NA	NA	NA	predicted gene, 24539 [Source:MGI Symbol;Acc:MGI:5454316]	snoRNA	0	0	0	0.536061	2.04746	0	0	0.154993	0	0	-4.05906	0.211048	0.509534
ENSMUSG00000026097	Ormdl1	ENSMUST00000027266;ENSMUST00000135746	GO:0003674(molecular_function);GO:0005783(endoplasmic reticulum);GO:0005789(endoplasmic reticulum membrane);GO:0006629(lipid metabolic process);GO:0006672(ceramide metabolic process);GO:0006686(sphingomyelin biosynthetic process);GO:0016020(membrane);GO:0016021(integral component of membrane);GO:0035339(SPOTS complex);GO:0042552(myelination);GO:0061744(motor behavior);GO:0090153(regulation of sphingolipid biosynthetic process);GO:0090155(negative regulation of sphingolipid biosynthetic process);GO:0090156(cellular sphingolipid homeostasis);GO:1900060(negative regulation of ceramide biosynthetic process);GO:2000303(regulation of ceramide biosynthetic process);GO:2000303(regulation of ceramide biosynthetic process)	NA	NA	NA	ORM1-like 1 (S. cerevisiae) [Source:MGI Symbol;Acc:MGI:2181669]	protein_coding;retained_intron	3.95692	2.93711	3.27162	6.503	6.83833	7.52025	5.61693	5.61115	4.68807	5.21616	0.285575	0.211058	0.509534
ENSMUSG00000084373	Rps2-ps4	ENSMUST00000121977	NA	NA	NA	NA	ribosomal protein S2, pseudogene 4 [Source:MGI Symbol;Acc:MGI:3651115]	processed_pseudogene	0.009248	0	0	0	0.009786	0	0	0.078673	0.287404	0	4.2655	0.211094	0.509566
ENSMUSG00000033931	Rbm34	ENSMUST00000045994;ENSMUST00000212583;ENSMUST00000212618	GO:0003674(molecular_function);GO:0003676(nucleic acid binding);GO:0003723(RNA binding);GO:0005634(nucleus);GO:0005654(nucleoplasm);GO:0005694(chromosome);GO:0005730(nucleolus);GO:0008150(biological_process);GO:0008150(biological_process)	NA	NA	NA	RNA binding motif protein 34 [Source:MGI Symbol;Acc:MGI:1098653]	protein_coding;retained_intron	4.89379	4.90897	4.83501	4.32838	3.62914	3.53396	4.0845	3.67574	3.56668	4.16507	-0.248054	0.211101	0.509566
ENSMUSG00000049737	Olfr1361	ENSMUST00000214321;ENSMUST00000055615	GO:0003008(system process);GO:0004930(G protein-coupled receptor activity);GO:0004984(olfactory receptor activity);GO:0005789(endoplasmic reticulum membrane);GO:0005886(plasma membrane);GO:0007165(signal transduction);GO:0007186(G protein-coupled receptor signaling pathway);GO:0007608(sensory perception of smell);GO:0016020(membrane);GO:0016021(integral component of membrane);GO:0038023(signaling receptor activity);GO:0050896(response to stimulus);GO:0050911(detection of chemical stimulus involved in sensory perception of smell);GO:0050911(detection of chemical stimulus involved in sensory perception of smell)	04740(Olfactory transduction);04740(Olfactory transduction)	NA	NA	olfactory receptor 1361 [Source:MGI Symbol;Acc:MGI:3031195]	protein_coding	0.041932	0.0402263	0.087904	0	0	0	0	0.0217845	0	0	-2.96469	0.211124	0.509576
ENSMUSG00000024800	Rpp30	ENSMUST00000236197;ENSMUST00000237841;ENSMUST00000025714;ENSMUST00000237251;ENSMUST00000235223	GO:0000172(ribonuclease MRP complex);GO:0001682(tRNA 5'-leader removal);GO:0003723(RNA binding);GO:0004526(ribonuclease P activity);GO:0005634(nucleus);GO:0005655(nucleolar ribonuclease P complex);GO:0005730(nucleolus);GO:0006364(rRNA processing);GO:0008033(tRNA processing);GO:0030681(multimeric ribonuclease P complex);GO:0033204(ribonuclease P RNA binding);GO:0090502(RNA phosphodiester bond hydrolysis, endonucleolytic);GO:0090502(RNA phosphodiester bond hydrolysis, endonucleolytic)	03008(Ribosome biogenesis in eukaryotes);03013(RNA transport);03013(RNA transport)	K03539	EC:3.1.26.5	ribonuclease P/MRP 30 subunit [Source:MGI Symbol;Acc:MGI:1859683]	retained_intron;protein_coding;processed_transcript	4.43139	2.96595	3.09441	4.93172	4.83303	4.80294	5.22146	4.7376	3.88006	4.66295	0.202255	0.211139	0.509576
ENSMUSG00000081805	Gm14335	ENSMUST00000119165	NA	NA	NA	NA	predicted gene 14335 [Source:MGI Symbol;Acc:MGI:3801741]	processed_pseudogene	0.064023	0.257781	0.019573	0.144917	0.090591	0	0.082707	0.106837	0	0	-1.60575	0.211149	0.509576
ENSMUSG00000073119	Speer4a	ENSMUST00000079447	GO:0003674(molecular_function);GO:0005575(cellular_component);GO:0008150(biological_process)	NA	NA	NA	spermatogenesis associated glutamate (E)-rich protein 4A [Source:MGI Symbol;Acc:MGI:1922907]	protein_coding	0.049109	0	0.013369	0	0	0	0	0	0	0	-6.96528	0.211194	0.509647
ENSMUSG00000024188	Luc7l	ENSMUST00000114976;ENSMUST00000133032;ENSMUST00000025023;ENSMUST00000154235;ENSMUST00000148894	GO:0003729(mRNA binding);GO:0005515(protein binding);GO:0005685(U1 snRNP);GO:0006376(mRNA splice site selection);GO:0042802(identical protein binding);GO:0045843(negative regulation of striated muscle tissue development);GO:0050733(RS domain binding);GO:0071004(U2-type prespliceosome);GO:0071004(U2-type prespliceosome)	NA	NA	NA	Luc7-like [Source:MGI Symbol;Acc:MGI:1914228]	protein_coding;retained_intron;nonsense_mediated_decay	9.10703	10.5064	9.63335	7.43503	8.05363	7.23803	7.4181	7.10083	8.17253	8.05385	-0.236051	0.211368	0.509991
ENSMUSG00000117695	Gm31912	ENSMUST00000238174	NA	NA	NA	NA	predicted gene, 31912 [Source:MGI Symbol;Acc:MGI:5591071]	lncRNA	0	0.023726	0.0120116	0	0	0	0	0	0	0	-6.15937	0.211369	0.509991
ENSMUSG00000106511	Gm43521	ENSMUST00000197838	NA	NA	NA	NA	predicted gene 43521 [Source:MGI Symbol;Acc:MGI:5663658]	TEC	0.632517	0.42678	0.55108	0.077235	0.223116	0	0	0.477688	0.209294	0.025791	-1.42261	0.211381	0.509991
ENSMUSG00000038069	Cdkn2aip	ENSMUST00000212175;ENSMUST00000038738;ENSMUST00000212658	GO:0001652(granular component);GO:0002039(p53 binding);GO:0003723(RNA binding);GO:0005634(nucleus);GO:0005654(nucleoplasm);GO:0005730(nucleolus);GO:0006974(cellular response to DNA damage stimulus);GO:0009967(positive regulation of signal transduction);GO:0030307(positive regulation of cell growth);GO:0030308(negative regulation of cell growth);GO:0031647(regulation of protein stability);GO:0031647(regulation of protein stability)	NA	NA	NA	CDKN2A interacting protein [Source:MGI Symbol;Acc:MGI:1918175]	protein_coding;retained_intron	3.02411	2.90948	3.5704	4.14891	5.02672	5.59772	3.33058	3.94941	4.42766	4.14136	0.199292	0.211396	0.509993
ENSMUSG00000051184	Zfp524	ENSMUST00000086349;ENSMUST00000209030;ENSMUST00000207901	GO:0000978(RNA polymerase II cis-regulatory region sequence-specific DNA binding);GO:0003677(DNA binding);GO:0003700(DNA-binding transcription factor activity);GO:0005634(nucleus);GO:0006357(regulation of transcription by RNA polymerase II);GO:0046872(metal ion binding);GO:1990837(sequence-specific double-stranded DNA binding);GO:1990837(sequence-specific double-stranded DNA binding)	NA	NA	NA	zinc finger protein 524 [Source:MGI Symbol;Acc:MGI:1916740]	protein_coding	3.33091	2.49998	3.56706	5.15706	8.90607	7.77873	6.16531	5.36699	4.78496	5.76604	0.348044	0.21143	0.51004
ENSMUSG00000037708	Spag6	ENSMUST00000137796;ENSMUST00000138017;ENSMUST00000173763;ENSMUST00000095132	GO:0001669(acrosomal vesicle);GO:0003341(cilium movement);GO:0003351(epithelial cilium movement involved in extracellular fluid movement);GO:0005515(protein binding);GO:0005576(extracellular region);GO:0005930(axoneme);GO:0007288(sperm axoneme assembly);GO:0008017(microtubule binding);GO:0015630(microtubule cytoskeleton);GO:0046847(filopodium assembly);GO:0097228(sperm principal piece);GO:1990138(neuron projection extension);GO:1990138(neuron projection extension)	NA	NA	NA	sperm associated antigen 6 [Source:MGI Symbol;Acc:MGI:3040687]	processed_transcript;protein_coding	0.0763075	0.466301	0.456226	0.321032	0.282637	0	0.297098	0.104236	0.252476	0.121155	-1.04812	0.211453	0.51006
ENSMUSG00000036158	Prickle1	ENSMUST00000048982;ENSMUST00000109255	GO:0001843(neural tube closure);GO:0005515(protein binding);GO:0005634(nucleus);GO:0005737(cytoplasm);GO:0005829(cytosol);GO:0006606(protein import into nucleus);GO:0008270(zinc ion binding);GO:0016020(membrane);GO:0031398(positive regulation of protein ubiquitination);GO:0031965(nuclear membrane);GO:0032436(positive regulation of proteasomal ubiquitin-dependent protein catabolic process);GO:0035904(aorta development);GO:0045892(negative regulation of DNA-templated transcription);GO:0046872(metal ion binding);GO:0060976(coronary vasculature development);GO:0090090(negative regulation of canonical Wnt signaling pathway);GO:2000691(negative regulation of cardiac muscle cell myoblast differentiation);GO:2000691(negative regulation of cardiac muscle cell myoblast differentiation)	04310(Wnt signaling pathway);04310(Wnt signaling pathway)	NA	NA	prickle planar cell polarity protein 1 [Source:MGI Symbol;Acc:MGI:1916034]	protein_coding	2.42751	2.48236	2.2942	2.20018	3.24098	3.91068	3.17974	3.02941	2.44363	2.10201	0.213828	0.2115	0.510135
ENSMUSG00000061118	Dnajc30	ENSMUST00000071263	GO:0005739(mitochondrion);GO:0005743(mitochondrial inner membrane);GO:0006754(ATP biosynthetic process);GO:0007420(brain development);GO:0016020(membrane);GO:0016021(integral component of membrane);GO:1905706(regulation of mitochondrial ATP synthesis coupled proton transport)	NA	NA	NA	DnaJ heat shock protein family (Hsp40) member C30 [Source:MGI Symbol;Acc:MGI:1913364]	protein_coding	7.82682	7.08414	8.47207	10.6381	8.50531	7.85816	6.77622	5.61082	8.12158	7.47085	-0.246884	0.211526	0.510163
ENSMUSG00000086567	Gm2830	ENSMUST00000140330	NA	NA	NA	NA	predicted gene 2830 [Source:MGI Symbol;Acc:MGI:3781002]	processed_pseudogene	2.24497	1.15436	1.45572	4.74881	6.28529	3.94771	4.92435	5.29174	4.62596	3.67239	0.499455	0.211591	0.510285
ENSMUSG00000004473	Clec11a	ENSMUST00000004587	GO:0001503(ossification);GO:0005576(extracellular region);GO:0005615(extracellular space);GO:0005737(cytoplasm);GO:0007165(signal transduction);GO:0008083(growth factor activity);GO:0008284(positive regulation of cell population proliferation);GO:0030246(carbohydrate binding)	NA	NA	NA	C-type lectin domain family 11, member a [Source:MGI Symbol;Acc:MGI:1298219]	protein_coding	1.28639	1.03987	1.01794	1.7164	6.09495	5.37346	2.12291	5.04491	3.46695	1.26716	0.630958	0.211668	0.510403
ENSMUSG00000115545	Gm48908	ENSMUST00000227437	NA	NA	NA	NA	predicted gene 48908 [Source:MGI Symbol;Acc:MGI:6117474]	lncRNA	0.186161	0.283504	0.355997	0.139519	0.098171	0	0	0.094773	0.264483	0	-1.56554	0.211684	0.510403
ENSMUSG00000097430	Gm10544	ENSMUST00000192479;ENSMUST00000181887;ENSMUST00000180516	NA	NA	NA	NA	predicted gene 10544 [Source:MGI Symbol;Acc:MGI:3642892]	retained_intron;lncRNA	0.188769	0.115414	0.155839	0.130655	0.109383	0.0118867	0.191402	0.0855375	0.0772389	0.0413436	-0.780999	0.211685	0.510403
ENSMUSG00000051582	Otud6a	ENSMUST00000060241	GO:0004843(cysteine-type deubiquitinase activity);GO:0005575(cellular_component);GO:0006508(proteolysis);GO:0008233(peptidase activity);GO:0008234(cysteine-type peptidase activity);GO:0016579(protein deubiquitination);GO:0016787(hydrolase activity);GO:0035523(protein K29-linked deubiquitination);GO:0035871(protein K11-linked deubiquitination);GO:1990167(protein K27-linked deubiquitination);GO:1990168(protein K33-linked deubiquitination)	NA	K18342	EC:3.4.19.12	OTU domain containing 6A [Source:MGI Symbol;Acc:MGI:3644685]	protein_coding	0	0	0	0	0	0.065928	0	0	0	0.123682	8.56689	0.211714	0.510407
ENSMUSG00000083483	Gm14044	ENSMUST00000117531	NA	NA	NA	NA	predicted gene 14044 [Source:MGI Symbol;Acc:MGI:3650452]	processed_pseudogene	0.061962	0.063894	0.022263	0	0.063245	0.315809	0.087245	0.202273	0	0.065439	1.66608	0.211716	0.510407
ENSMUSG00000062382	Ftl1-ps1	ENSMUST00000222435;ENSMUST00000221435	GO:0006826(iron ion transport);GO:0006879(cellular iron ion homeostasis);GO:0008199(ferric iron binding);GO:0046872(metal ion binding);GO:0046872(metal ion binding)	NA	NA	NA	ferritin light polypeptide 1, pseudogene 1 [Source:MGI Symbol;Acc:MGI:3779109]	protein_coding	2.5601	3.14173	3.79738	6.60056	9.27213	8.26862	5.71137	7.19379	5.65211	5.85697	0.365303	0.211759	0.510475
ENSMUSG00000093594	Gm20707	ENSMUST00000176201	NA	NA	NA	NA	predicted gene 20707 [Source:MGI Symbol;Acc:MGI:5313154]	lncRNA	0.119754	0.15884	0.338356	1.06593	0.891599	1.29643	0.915597	0.790791	0.449962	0.599845	0.654579	0.211833	0.510618
ENSMUSG00000117942	Maskbp3	ENSMUST00000140061	GO:0003674(molecular_function);GO:0008150(biological_process)	NA	NA	NA	multiple ankyrin repeats single KH domain binding protein 3 [Source:MGI Symbol;Acc:MGI:3845902]	protein_coding	2.67325	3.40787	4.05851	2.5982	6.3003	4.37692	4.92368	4.51492	4.22292	4.86072	0.266402	0.21185	0.510622
ENSMUSG00000000838	Fmr1	ENSMUST00000133327;ENSMUST00000114655;ENSMUST00000127993;ENSMUST00000127954;ENSMUST00000146177;ENSMUST00000114654;ENSMUST00000088546;ENSMUST00000141728;ENSMUST00000142584;ENSMUST00000114657;ENSMUST00000148348;ENSMUST00000114653	GO:0000381(regulation of alternative mRNA splicing, via spliceosome);GO:0000775(chromosome, centromeric region);GO:0002092(positive regulation of receptor internalization);GO:0002151(G-quadruplex RNA binding);GO:0003676(nucleic acid binding);GO:0003723(RNA binding);GO:0003729(mRNA binding);GO:0003730(mRNA 3'-UTR binding);GO:0005634(nucleus);GO:0005654(nucleoplasm);GO:0005694(chromosome);GO:0005730(nucleolus);GO:0005737(cytoplasm);GO:0005829(cytosol);GO:0005844(polysome);GO:0005886(plasma membrane);GO:0006281(DNA repair);GO:0006397(mRNA processing);GO:0006417(regulation of translation);GO:0007399(nervous system development);GO:0008266(poly(U) RNA binding);GO:0008380(RNA splicing);GO:0010494(cytoplasmic stress granule);GO:0016020(membrane);GO:0017148(negative regulation of translation);GO:0030054(cell junction);GO:0030371(translation repressor activity);GO:0030424(axon);GO:0030425(dendrite);GO:0030426(growth cone);GO:0031369(translation initiation factor binding);GO:0032433(filopodium tip);GO:0032797(SMN complex);GO:0033592(RNA strand annealing activity);GO:0034046(poly(G) binding);GO:0035064(methylated histone binding);GO:0035197(siRNA binding);GO:0035198(miRNA binding);GO:0035613(RNA stem-loop binding);GO:0036464(cytoplasmic ribonucleoprotein granule);GO:0042734(presynaptic membrane);GO:0042802(identical protein binding);GO:0042803(protein homodimerization activity);GO:0042995(cell projection);GO:0043005(neuron projection);GO:0043022(ribosome binding);GO:0043197(dendritic spine);GO:0043204(perikaryon);GO:0044325(transmembrane transporter binding);GO:0044830(modulation by host of viral RNA genome replication);GO:0045202(synapse);GO:0045727(positive regulation of translation);GO:0046982(protein heterodimerization activity);GO:0048027(mRNA 5'-UTR binding);GO:0048471(perinuclear region of cytoplasm);GO:0051028(mRNA transport);GO:0051489(regulation of filopodium assembly);GO:0060964(regulation of miRNA-mediated gene silencing);GO:0060998(regulation of dendritic spine development);GO:0098586(cellular response to virus);GO:0098908(regulation of neuronal action potential);GO:1901254(positive regulation of intracellular transport of viral material);GO:1902373(negative regulation of mRNA catabolic process);GO:1902416(positive regulation of mRNA binding);GO:1990124(messenger ribonucleoprotein complex);GO:1990825(sequence-specific mRNA binding);GO:1990904(ribonucleoprotein complex);GO:2000637(positive regulation of miRNA-mediated gene silencing);GO:2000637(positive regulation of miRNA-mediated gene silencing)	03013(RNA transport);03013(RNA transport)	NA	NA	FMRP translational regulator 1 [Source:MGI Symbol;Acc:MGI:95564]	processed_transcript;protein_coding;retained_intron	8.84101	8.65617	9.75615	8.53122	8.47542	9.57757	9.22169	8.44029	10.1922	11.1621	0.13477	0.211908	0.510726
ENSMUSG00000120585	ENSMUSG00000120585	ENSMUST00000244361	NA	NA	NA	NA	novel transcript	lncRNA	0.050576	0	0.045295	0	0	0	0	0	0	0	-7.58302	0.211957	0.510761
ENSMUSG00000114731	Gm47914	ENSMUST00000224048	NA	NA	NA	NA	predicted gene, 47914 [Source:MGI Symbol;Acc:MGI:6097162]	lncRNA	0.193471	0	0.173947	0	0	0	0	0	0	0	-9.52128	0.211957	0.510761
ENSMUSG00000120048	ENSMUSG00000120048	ENSMUST00000241126	NA	NA	NA	NA	novel transcript	lncRNA	0.064933	0.050519	0.187169	0.172919	0.303449	0.103543	0.114895	0.064411	0.065515	0.097342	-0.805511	0.211981	0.510761
ENSMUSG00000103432	6720464F23Rik	ENSMUST00000193946	NA	NA	NA	NA	RIKEN cDNA 6720464F23 gene [Source:MGI Symbol;Acc:MGI:2444677]	TEC	0	0.042008	0	0.008394	0	0	0	0	0	0	-6.65541	0.211982	0.510761
ENSMUSG00000035949	Fbxw2	ENSMUST00000201806;ENSMUST00000150865;ENSMUST00000126051;ENSMUST00000131534;ENSMUST00000091020;ENSMUST00000145660;ENSMUST00000113078;ENSMUST00000134323;ENSMUST00000113080;ENSMUST00000156130;ENSMUST00000113075;ENSMUST00000145180;ENSMUST00000028220	GO:0005515(protein binding);GO:0005515(protein binding)	NA	NA	NA	F-box and WD-40 domain protein 2 [Source:MGI Symbol;Acc:MGI:1353435]	retained_intron;processed_transcript;protein_coding	8.28249	7.10284	7.85887	8.18896	8.6259	7.56175	7.45445	6.77198	7.13439	7.05912	-0.154865	0.212148	0.5111
ENSMUSG00000073627	C130036L24Rik	ENSMUST00000190804;ENSMUST00000137643;ENSMUST00000127284	NA	NA	NA	NA	RIKEN cDNA C130036L24 gene [Source:MGI Symbol;Acc:MGI:2441877]	retained_intron;lncRNA	0.207054	0.153198	0.092121	0.0802243	0.0711423	0.236732	0.178669	0.194432	0.12921	0.112874	0.496787	0.212157	0.5111
ENSMUSG00000027435	Cd93	ENSMUST00000099269	GO:0001849(complement component C1q complex binding);GO:0005509(calcium ion binding);GO:0005886(plasma membrane);GO:0007155(cell adhesion);GO:0009986(cell surface);GO:0016020(membrane);GO:0016021(integral component of membrane);GO:0030246(carbohydrate binding);GO:0031410(cytoplasmic vesicle);GO:0098609(cell-cell adhesion)	NA	NA	NA	CD93 antigen [Source:MGI Symbol;Acc:MGI:106664]	protein_coding	1.88385	1.44429	3.74068	3.67422	5.31722	5.46569	4.35688	3.0592	3.89677	3.71772	0.351867	0.212169	0.5111
ENSMUSG00000019878	Hsf2	ENSMUST00000079833;ENSMUST00000218251;ENSMUST00000220042;ENSMUST00000219171;ENSMUST00000220353;ENSMUST00000220162	GO:0000977(RNA polymerase II transcription regulatory region sequence-specific DNA binding);GO:0000978(RNA polymerase II cis-regulatory region sequence-specific DNA binding);GO:0001162(RNA polymerase II intronic transcription regulatory region sequence-specific DNA binding);GO:0001228(DNA-binding transcription activator activity, RNA polymerase II-specific);GO:0003677(DNA binding);GO:0003700(DNA-binding transcription factor activity);GO:0005634(nucleus);GO:0005654(nucleoplasm);GO:0005737(cytoplasm);GO:0006355(regulation of DNA-templated transcription);GO:0006357(regulation of transcription by RNA polymerase II);GO:0007283(spermatogenesis);GO:0042802(identical protein binding);GO:0043565(sequence-specific DNA binding);GO:0045944(positive regulation of transcription by RNA polymerase II);GO:1990837(sequence-specific double-stranded DNA binding);GO:1990837(sequence-specific double-stranded DNA binding)	NA	NA	NA	heat shock factor 2 [Source:MGI Symbol;Acc:MGI:96239]	protein_coding;retained_intron;nonsense_mediated_decay	3.63568	3.70799	3.54192	2.88725	2.47034	1.45512	2.89877	2.64024	3.14094	2.61426	-0.349414	0.212182	0.5111
ENSMUSG00000086827	4930461C15Rik	ENSMUST00000133622;ENSMUST00000245263;ENSMUST00000244116	NA	NA	NA	NA	RIKEN cDNA 4930461C15 gene [Source:MGI Symbol;Acc:MGI:1922133]	lncRNA	0	0.292765	0.13956	0.128054	0.094638	0	0	0	0.126319	0.042547	-1.95566	0.212216	0.511147
ENSMUSG00000092048	Vmn2r85	ENSMUST00000171811	GO:0004930(G protein-coupled receptor activity);GO:0005886(plasma membrane);GO:0005887(integral component of plasma membrane);GO:0007165(signal transduction);GO:0007186(G protein-coupled receptor signaling pathway);GO:0016020(membrane);GO:0016021(integral component of membrane)	NA	NA	NA	vomeronasal 2, receptor 85 [Source:MGI Symbol;Acc:MGI:3646965]	protein_coding	0.035807	0.05694	0.069119	0.047532	0.015953	0.03119	0	0.043991	0.019859	0	-1.24557	0.212284	0.511248
ENSMUSG00000022674	Ube2v2	ENSMUST00000096234;ENSMUST00000118236;ENSMUST00000115777;ENSMUST00000115776;ENSMUST00000229859;ENSMUST00000229244	GO:0000209(protein polyubiquitination);GO:0000729(DNA double-strand break processing);GO:0005515(protein binding);GO:0005634(nucleus);GO:0005654(nucleoplasm);GO:0006301(postreplication repair);GO:0010976(positive regulation of neuron projection development);GO:0031372(UBC13-MMS2 complex);GO:0032436(positive regulation of proteasomal ubiquitin-dependent protein catabolic process);GO:0042275(error-free postreplication DNA repair);GO:0043524(negative regulation of neuron apoptotic process);GO:0045739(positive regulation of DNA repair);GO:0051965(positive regulation of synapse assembly);GO:0070534(protein K63-linked ubiquitination);GO:1902523(positive regulation of protein K63-linked ubiquitination);GO:2000781(positive regulation of double-strand break repair);GO:2000781(positive regulation of double-strand break repair)	NA	NA	NA	ubiquitin-conjugating enzyme E2 variant 2 [Source:MGI Symbol;Acc:MGI:1917870]	protein_coding;nonsense_mediated_decay;retained_intron	21.8915	15.049	13.224	23.4006	16.7646	11.5017	20.197	13.1891	16.4912	9.81398	-0.343465	0.212291	0.511248
ENSMUSG00000022683	Pla2g10	ENSMUST00000023364;ENSMUST00000115807	GO:0001516(prostaglandin biosynthetic process);GO:0001669(acrosomal vesicle);GO:0002532(production of molecular mediator involved in inflammatory response);GO:0003847(1-alkyl-2-acetylglycerophosphocholine esterase activity);GO:0004620(phospholipase activity);GO:0004623(phospholipase A2 activity);GO:0005509(calcium ion binding);GO:0005543(phospholipid binding);GO:0005576(extracellular region);GO:0005615(extracellular space);GO:0005764(lysosome);GO:0006629(lipid metabolic process);GO:0006644(phospholipid metabolic process);GO:0006658(phosphatidylserine metabolic process);GO:0007411(axon guidance);GO:0009566(fertilization);GO:0010884(positive regulation of lipid storage);GO:0016042(lipid catabolic process);GO:0016787(hydrolase activity);GO:0031069(hair follicle morphogenesis);GO:0031410(cytoplasmic vesicle);GO:0032308(positive regulation of prostaglandin secretion);GO:0034374(low-density lipoprotein particle remodeling);GO:0034638(phosphatidylcholine catabolic process);GO:0036335(intestinal stem cell homeostasis);GO:0042116(macrophage activation);GO:0042632(cholesterol homeostasis);GO:0043030(regulation of macrophage activation);GO:0043249(erythrocyte maturation);GO:0043433(negative regulation of DNA-binding transcription factor activity);GO:0046337(phosphatidylethanolamine metabolic process);GO:0046470(phosphatidylcholine metabolic process);GO:0046471(phosphatidylglycerol metabolic process);GO:0046473(phosphatidic acid metabolic process);GO:0046872(metal ion binding);GO:0047498(calcium-dependent phospholipase A2 activity);GO:0050482(arachidonic acid secretion);GO:0050728(negative regulation of inflammatory response);GO:0051247(positive regulation of protein metabolic process);GO:0051607(defense response to virus);GO:0051977(lysophospholipid transport);GO:0062234(platelet activating factor catabolic process);GO:0090238(positive regulation of arachidonic acid secretion);GO:1900016(negative regulation of cytokine production involved in inflammatory response);GO:1990830(cellular response to leukemia inhibitory factor);GO:2000344(positive regulation of acrosome reaction);GO:2000344(positive regulation of acrosome reaction)	00564(Glycerophospholipid metabolism);00565(Ether lipid metabolism);00590(Arachidonic acid metabolism);00591(Linoleic acid metabolism);00592(alpha-Linolenic acid metabolism);01100(Metabolic pathways);04014(Ras signaling pathway);04270(Vascular smooth muscle contraction);04972(Pancreatic secretion);04975(Fat digestion and absorption);04975(Fat digestion and absorption)	K01047	EC:3.1.1.4	phospholipase A2, group X [Source:MGI Symbol;Acc:MGI:1347522]	protein_coding	0	0	0.0221778	0	0	0.237957	0.0654665	0	0	0	3.77415	0.212303	0.511248
ENSMUSG00000021929	Kpna3	ENSMUST00000225207;ENSMUST00000022496	GO:0005515(protein binding);GO:0005634(nucleus);GO:0005654(nucleoplasm);GO:0005737(cytoplasm);GO:0005829(cytosol);GO:0006606(protein import into nucleus);GO:0006607(NLS-bearing protein import into nucleus);GO:0008022(protein C-terminus binding);GO:0008139(nuclear localization sequence binding);GO:0015031(protein transport);GO:0042564(NLS-dependent protein nuclear import complex);GO:0061608(nuclear import signal receptor activity);GO:0061608(nuclear import signal receptor activity)	05132(Salmonella infection);05132(Salmonella infection)	NA	NA	karyopherin (importin) alpha 3 [Source:MGI Symbol;Acc:MGI:1100863]	retained_intron;protein_coding	28.3406	24.2668	24.3242	21.301	15.3322	17.1991	19.0141	17.9234	22.1152	17.3372	-0.279104	0.212327	0.51127
ENSMUSG00000107120	Gm43059	ENSMUST00000202437	NA	NA	NA	NA	predicted gene 43059 [Source:MGI Symbol;Acc:MGI:5663196]	TEC	0.157091	0.340771	0.154719	0.063427	0.014527	0.044934	0.088047	0.118666	0.062568	0.057848	-0.973406	0.212402	0.511415
ENSMUSG00000026694	Eef1aknmt	ENSMUST00000028017;ENSMUST00000161760;ENSMUST00000159255;ENSMUST00000195027;ENSMUST00000159316	GO:0000122(negative regulation of transcription by RNA polymerase II);GO:0003674(molecular_function);GO:0003824(catalytic activity);GO:0005634(nucleus);GO:0005737(cytoplasm);GO:0005739(mitochondrion);GO:0008152(metabolic process);GO:0008168(methyltransferase activity);GO:0008757(S-adenosylmethionine-dependent methyltransferase activity);GO:0016740(transferase activity);GO:0032259(methylation);GO:1901564(organonitrogen compound metabolic process);GO:1902807(negative regulation of cell cycle G1/S phase transition);GO:1902807(negative regulation of cell cycle G1/S phase transition)	NA	NA	NA	EEF1A lysine and N-terminal methyltransferase [Source:MGI Symbol;Acc:MGI:1918699]	protein_coding;retained_intron;nonsense_mediated_decay	1.05226	1.41268	1.50461	1.00392	1.06051	1.01622	0.745353	0.760491	1.2266	1.09407	-0.317289	0.212428	0.511441
ENSMUSG00000083303	Gm12110	ENSMUST00000121601	NA	NA	NA	NA	predicted gene 12110 [Source:MGI Symbol;Acc:MGI:3649342]	processed_pseudogene	0.186257	0.064993	0.099214	0	0	0	0	0.052523	0	0	-2.73825	0.212452	0.511464
ENSMUSG00000038594	Cep85l	ENSMUST00000220443;ENSMUST00000219673;ENSMUST00000220376	GO:0000242(pericentriolar material);GO:0001764(neuron migration);GO:0003674(molecular_function);GO:0005737(cytoplasm);GO:0005813(centrosome);GO:0005815(microtubule organizing center);GO:0005856(cytoskeleton);GO:0005856(cytoskeleton)	NA	NA	NA	centrosomal protein 85-like [Source:MGI Symbol;Acc:MGI:3642684]	protein_coding;processed_transcript	3.19751	3.17296	3.34592	1.99562	2.21096	3.03089	3.45255	3.0656	3.20585	3.63574	0.235404	0.212487	0.5115
ENSMUSG00000061540	Orm2	ENSMUST00000075341	GO:0002682(regulation of immune system process);GO:0005576(extracellular region);GO:0005615(extracellular space);GO:0006953(acute-phase response);GO:0036094(small molecule binding)	NA	NA	NA	orosomucoid 2 [Source:MGI Symbol;Acc:MGI:97444]	protein_coding	0.23344	0	0	0	0.230402	0	0.402567	0.376728	0.239156	0.643665	1.84132	0.212509	0.5115
ENSMUSG00000080115	Eef1akmt3	ENSMUST00000116231	GO:0005654(nucleoplasm);GO:0005694(chromosome);GO:0005737(cytoplasm);GO:0005813(centrosome);GO:0005815(microtubule organizing center);GO:0005829(cytosol);GO:0005856(cytoskeleton);GO:0008168(methyltransferase activity);GO:0016279(protein-lysine N-methyltransferase activity);GO:0016740(transferase activity);GO:0018022(peptidyl-lysine methylation);GO:0031072(heat shock protein binding);GO:0032259(methylation);GO:0032991(protein-containing complex)	NA	NA	NA	EEF1A lysine methyltransferase 3 [Source:MGI Symbol;Acc:MGI:3645330]	protein_coding	0.096152	0.086994	0.042199	0.098363	0.112034	0.206443	0.161876	0.053313	0.173167	0.073285	0.616555	0.212524	0.5115
ENSMUSG00000078154	Gm12184	ENSMUST00000104959	GO:0001701(in utero embryonic development);GO:0001934(positive regulation of protein phosphorylation);GO:0005634(nucleus);GO:0005654(nucleoplasm);GO:0005737(cytoplasm);GO:0005829(cytosol);GO:0007049(cell cycle);GO:0048471(perinuclear region of cytoplasm);GO:0060325(face morphogenesis);GO:0070182(DNA polymerase binding)	NA	NA	NA	predicted gene 12184 [Source:MGI Symbol;Acc:MGI:3652174]	protein_coding	6.32586	6.94684	6.23609	9.55976	11.4111	9.73639	9.54938	8.84257	8.46948	10.0368	0.204204	0.212526	0.5115
ENSMUSG00000066595	Flvcr1	ENSMUST00000193399;ENSMUST00000194917;ENSMUST00000085635;ENSMUST00000191946;ENSMUST00000194589;ENSMUST00000192666	GO:0001568(blood vessel development);GO:0001701(in utero embryonic development);GO:0005739(mitochondrion);GO:0005886(plasma membrane);GO:0006839(mitochondrial transport);GO:0015232(heme transmembrane transporter activity);GO:0015886(heme transport);GO:0016020(membrane);GO:0016021(integral component of membrane);GO:0020037(heme binding);GO:0022857(transmembrane transporter activity);GO:0030218(erythrocyte differentiation);GO:0031966(mitochondrial membrane);GO:0035108(limb morphogenesis);GO:0035264(multicellular organism growth);GO:0042733(embryonic digit morphogenesis);GO:0043249(erythrocyte maturation);GO:0046620(regulation of organ growth);GO:0048536(spleen development);GO:0048704(embryonic skeletal system morphogenesis);GO:0055085(transmembrane transport);GO:0060323(head morphogenesis);GO:0097037(heme export);GO:0097037(heme export)	NA	NA	NA	feline leukemia virus subgroup C cellular receptor 1 [Source:MGI Symbol;Acc:MGI:2444881]	retained_intron;protein_coding;nonsense_mediated_decay	7.22786	7.98369	8.19127	5.79456	5.89926	3.52978	5.19346	5.21886	6.28211	7.22959	-0.354328	0.212569	0.511565
ENSMUSG00000021120	Pigh	ENSMUST00000072154;ENSMUST00000217979;ENSMUST00000217998	GO:0000506(glycosylphosphatidylinositol-N-acetylglucosaminyltransferase (GPI-GnT) complex);GO:0003674(molecular_function);GO:0005737(cytoplasm);GO:0005789(endoplasmic reticulum membrane);GO:0006506(GPI anchor biosynthetic process);GO:0016020(membrane);GO:0016021(integral component of membrane);GO:0016021(integral component of membrane)	00563(Glycosylphosphatidylinositol (GPI)-anchor biosynthesis);01100(Metabolic pathways);01100(Metabolic pathways)	NA	NA	phosphatidylinositol glycan anchor biosynthesis, class H [Source:MGI Symbol;Acc:MGI:99463]	protein_coding;retained_intron	3.8464	3.65938	3.47714	5.59437	5.41696	4.20785	3.51218	4.37133	3.16965	2.9185	-0.274813	0.212583	0.511565
ENSMUSG00000118365	Gm41724	ENSMUST00000235622	NA	NA	NA	NA	predicted gene, 41724 [Source:MGI Symbol;Acc:MGI:5624609]	lncRNA	0	0.094684	0	0	0	0.898558	0	0.177713	0	0	3.50678	0.212641	0.511669
ENSMUSG00000073427	Gm4924	ENSMUST00000165906;ENSMUST00000210025;ENSMUST00000211099;ENSMUST00000210381;ENSMUST00000211078	GO:0000122(negative regulation of transcription by RNA polymerase II);GO:0000977(RNA polymerase II transcription regulatory region sequence-specific DNA binding);GO:0000981(DNA-binding transcription factor activity, RNA polymerase II-specific);GO:0001227(DNA-binding transcription repressor activity, RNA polymerase II-specific);GO:0005515(protein binding);GO:0005737(cytoplasm);GO:0006355(regulation of DNA-templated transcription);GO:0006357(regulation of transcription by RNA polymerase II);GO:0046872(metal ion binding);GO:0046872(metal ion binding)	NA	NA	NA	predicted gene 4924 [Source:MGI Symbol;Acc:MGI:3643133]	protein_coding;nonsense_mediated_decay	0.353922	0.404804	0.680289	0.563802	0.291555	0.553946	0.683317	0.551141	0.443873	0.588326	0.297905	0.212684	0.511736
ENSMUSG00000112451	Gm6714	ENSMUST00000218677	NA	NA	NA	NA	predicted gene 6714 [Source:MGI Symbol;Acc:MGI:3645675]	processed_pseudogene	0.024786	0	0.056732	0	0	0	0	0	0	0	-7.34905	0.212725	0.511798
ENSMUSG00000020530	Ggnbp2	ENSMUST00000100686;ENSMUST00000134043;ENSMUST00000132098;ENSMUST00000166425;ENSMUST00000165459;ENSMUST00000168267;ENSMUST00000167429;ENSMUST00000018547;ENSMUST00000108081;ENSMUST00000168434;ENSMUST00000154915;ENSMUST00000172405	GO:0005515(protein binding);GO:0005634(nucleus);GO:0005737(cytoplasm);GO:0007283(spermatogenesis);GO:0008285(negative regulation of cell population proliferation);GO:0010629(negative regulation of gene expression);GO:0030154(cell differentiation);GO:0031410(cytoplasmic vesicle);GO:0033140(negative regulation of peptidyl-serine phosphorylation of STAT protein);GO:0042532(negative regulation of tyrosine phosphorylation of STAT protein);GO:0060711(labyrinthine layer development);GO:0060716(labyrinthine layer blood vessel development);GO:0061099(negative regulation of protein tyrosine kinase activity);GO:0061099(negative regulation of protein tyrosine kinase activity)	NA	NA	NA	gametogenetin binding protein 2 [Source:MGI Symbol;Acc:MGI:2387356]	protein_coding;processed_transcript;retained_intron	22.6079	19.9536	23.2611	20.4348	22.7708	24.2271	24.0474	22.7149	21.2532	25.4513	0.110339	0.212863	0.512095
ENSMUSG00000102805	Gm37240	ENSMUST00000154148;ENSMUST00000146862	GO:0000139(Golgi membrane);GO:0005543(phospholipid binding);GO:0005737(cytoplasm);GO:0006886(intracellular protein transport);GO:0019904(protein domain specific binding);GO:0032588(trans-Golgi network membrane);GO:0034315(regulation of Arp2/3 complex-mediated actin nucleation);GO:0043231(intracellular membrane-bounded organelle);GO:0050708(regulation of protein secretion);GO:0070273(phosphatidylinositol-4-phosphate binding);GO:0070273(phosphatidylinositol-4-phosphate binding)	NA	NA	NA	predicted gene, 37240 [Source:MGI Symbol;Acc:MGI:5610468]	protein_coding;retained_intron	0.0781946	0	0.110478	0.160591	0.0425404	0.307157	0.111777	0.151031	0.265677	0.0130429	1.1151	0.212963	0.512267
ENSMUSG00000019971	Cep290	ENSMUST00000218000;ENSMUST00000219889;ENSMUST00000219765;ENSMUST00000218703;ENSMUST00000220331;ENSMUST00000219408;ENSMUST00000220231;ENSMUST00000220346	GO:0000226(microtubule cytoskeleton organization);GO:0001750(photoreceptor outer segment);GO:0001822(kidney development);GO:0005515(protein binding);GO:0005634(nucleus);GO:0005737(cytoplasm);GO:0005813(centrosome);GO:0005814(centriole);GO:0005815(microtubule organizing center);GO:0005829(cytosol);GO:0005856(cytoskeleton);GO:0005929(cilium);GO:0007163(establishment or maintenance of cell polarity);GO:0007368(determination of left/right symmetry);GO:0007507(heart development);GO:0015031(protein transport);GO:0030030(cell projection organization);GO:0030902(hindbrain development);GO:0030916(otic vesicle formation);GO:0031410(cytoplasmic vesicle);GO:0032391(photoreceptor connecting cilium);GO:0032991(protein-containing complex);GO:0034451(centriolar satellite);GO:0035869(ciliary transition zone);GO:0036038(MKS complex);GO:0036064(ciliary basal body);GO:0042462(eye photoreceptor cell development);GO:0042802(identical protein binding);GO:0042995(cell projection);GO:0043010(camera-type eye development);GO:0045494(photoreceptor cell maintenance);GO:0045893(positive regulation of DNA-templated transcription);GO:0048793(pronephros development);GO:0060041(retina development in camera-type eye);GO:0060271(cilium assembly);GO:0070201(regulation of establishment of protein localization);GO:0090316(positive regulation of intracellular protein transport);GO:0097711(ciliary basal body-plasma membrane docking);GO:0120200(rod photoreceptor outer segment);GO:0120205(photoreceptor proximal connecting cilium);GO:0120206(photoreceptor distal connecting cilium);GO:1905349(ciliary transition zone assembly);GO:1905515(non-motile cilium assembly);GO:1905515(non-motile cilium assembly)	NA	NA	NA	centrosomal protein 290 [Source:MGI Symbol;Acc:MGI:2384917]	retained_intron;protein_coding	2.74512	2.79234	3.16064	1.57005	1.31825	0.954119	1.96598	2.08968	1.93772	1.63015	-0.433776	0.212992	0.512267
ENSMUSG00000112696	Gm48815	ENSMUST00000219311	NA	NA	NA	NA	predicted gene, 48815 [Source:MGI Symbol;Acc:MGI:6098530]	processed_pseudogene	0	0.188103	0	0	0.195618	0	0	0	0	0	-9.58391	0.212994	0.512267
ENSMUSG00000076541	Igkv4-79	ENSMUST00000103342	GO:0005615(extracellular space);GO:0006955(immune response)	NA	NA	NA	immunoglobulin kappa variable 4-79 [Source:MGI Symbol;Acc:MGI:2685040]	IG_V_gene	0	0.249578	0	0	0.239227	0	0	0	0	0	-9.93312	0.212994	0.512267
ENSMUSG00000024941	Scyl1	ENSMUST00000235561;ENSMUST00000236978;ENSMUST00000235599;ENSMUST00000235698;ENSMUST00000237133;ENSMUST00000236275;ENSMUST00000236773;ENSMUST00000235615;ENSMUST00000238178;ENSMUST00000025890;ENSMUST00000237453	GO:0004672(protein kinase activity);GO:0005515(protein binding);GO:0005524(ATP binding);GO:0005737(cytoplasm);GO:0005793(endoplasmic reticulum-Golgi intermediate compartment);GO:0005794(Golgi apparatus);GO:0005801(cis-Golgi network);GO:0005815(microtubule organizing center);GO:0005829(cytosol);GO:0005856(cytoskeleton);GO:0006468(protein phosphorylation);GO:0006890(retrograde vesicle-mediated transport, Golgi to endoplasmic reticulum);GO:0006954(inflammatory response);GO:0008104(protein localization);GO:0016192(vesicle-mediated transport);GO:0021522(spinal cord motor neuron differentiation);GO:0030126(COPI vesicle coat);GO:0048666(neuron development);GO:0048666(neuron development)	NA	NA	NA	SCY1-like 1 (S. cerevisiae) [Source:MGI Symbol;Acc:MGI:1931787]	protein_coding;nonsense_mediated_decay;processed_transcript;retained_intron	13.9025	17.0474	16.3589	17.5297	16.9353	14.8745	13.5269	14.1735	15.2686	14.7141	-0.172512	0.213018	0.512272
ENSMUSG00000014907	Naf1	ENSMUST00000212916;ENSMUST00000118009	GO:0000493(box H/ACA snoRNP assembly);GO:0001522(pseudouridine synthesis);GO:0003723(RNA binding);GO:0005634(nucleus);GO:0005654(nucleoplasm);GO:0005732(sno(s)RNA-containing ribonucleoprotein complex);GO:0006364(rRNA processing);GO:0042254(ribosome biogenesis);GO:0042802(identical protein binding);GO:0051973(positive regulation of telomerase activity);GO:0070034(telomerase RNA binding);GO:0090669(telomerase RNA stabilization);GO:1904358(positive regulation of telomere maintenance via telomere lengthening);GO:1905323(telomerase holoenzyme complex assembly);GO:1905323(telomerase holoenzyme complex assembly)	NA	NA	NA	nuclear assembly factor 1 ribonucleoprotein [Source:MGI Symbol;Acc:MGI:2682306]	nonsense_mediated_decay;protein_coding	2.84624	2.52013	2.49062	2.50867	2.62601	3.83643	2.79716	2.53493	2.68034	2.69561	0.162884	0.213042	0.512272
ENSMUSG00000080950	Gm7278	ENSMUST00000119836	NA	NA	NA	NA	predicted gene 7278 [Source:MGI Symbol;Acc:MGI:3645261]	processed_pseudogene	0.215924	0.16419	0.184293	0.188094	0.044067	0.022259	0.104731	0.153257	0.041325	0.090942	-0.949354	0.213045	0.512272
ENSMUSG00000105093	Gm17815	ENSMUST00000198305	NA	NA	NA	NA	predicted gene, 17815 [Source:MGI Symbol;Acc:MGI:5010000]	processed_pseudogene	0.11391	0	0	0	0.096155	0	0	0	0	0	-8.71469	0.213056	0.512272
ENSMUSG00000078622	Ccdc47	ENSMUST00000002043;ENSMUST00000137915;ENSMUST00000153982;ENSMUST00000125383;ENSMUST00000106865	GO:0005509(calcium ion binding);GO:0005515(protein binding);GO:0005783(endoplasmic reticulum);GO:0005789(endoplasmic reticulum membrane);GO:0005791(rough endoplasmic reticulum);GO:0006457(protein folding);GO:0006983(ER overload response);GO:0007029(endoplasmic reticulum organization);GO:0009791(post-embryonic development);GO:0016020(membrane);GO:0016021(integral component of membrane);GO:0030176(integral component of endoplasmic reticulum membrane);GO:0030433(ubiquitin-dependent ERAD pathway);GO:0030867(rough endoplasmic reticulum membrane);GO:0032469(endoplasmic reticulum calcium ion homeostasis);GO:0036503(ERAD pathway);GO:0043022(ribosome binding);GO:0044183(protein folding chaperone);GO:0045048(protein insertion into ER membrane);GO:0055074(calcium ion homeostasis);GO:0101031(chaperone complex);GO:0101031(chaperone complex)	NA	NA	NA	coiled-coil domain containing 47 [Source:MGI Symbol;Acc:MGI:1914413]	protein_coding;processed_transcript	34.0815	29.1769	30.7898	22.3164	19.5029	18.9307	22.2888	22.258	26.6716	21.0179	-0.289472	0.213095	0.512331
ENSMUSG00000022361	Zhx1	ENSMUST00000176713;ENSMUST00000110168;ENSMUST00000175805;ENSMUST00000176270;ENSMUST00000177276;ENSMUST00000070143	GO:0000122(negative regulation of transcription by RNA polymerase II);GO:0000981(DNA-binding transcription factor activity, RNA polymerase II-specific);GO:0003677(DNA binding);GO:0003700(DNA-binding transcription factor activity);GO:0005634(nucleus);GO:0005654(nucleoplasm);GO:0006355(regulation of DNA-templated transcription);GO:0006357(regulation of transcription by RNA polymerase II);GO:0045892(negative regulation of DNA-templated transcription);GO:0046872(metal ion binding);GO:0046982(protein heterodimerization activity);GO:0046982(protein heterodimerization activity)	NA	NA	NA	zinc fingers and homeoboxes 1 [Source:MGI Symbol;Acc:MGI:109271]	retained_intron;protein_coding	15.8213	14.0732	15.8392	13.8396	13.3992	16.2072	14.6293	16.5141	16.85	14.2357	0.104167	0.213132	0.512385
ENSMUSG00000108352	Usf2-ps1	ENSMUST00000206657	NA	NA	NA	NA	upstream transcription factor 2, pseudogene 1 [Source:MGI Symbol;Acc:MGI:2153531]	unprocessed_pseudogene	11.5149	9.4277	13.2241	18.5912	8.88875	14.046	15.9702	9.06624	17.6372	20.2718	0.320676	0.213215	0.512547
ENSMUSG00000005846	Rsl1d1	ENSMUST00000129962;ENSMUST00000119953;ENSMUST00000124454	GO:0000470(maturation of LSU-rRNA);GO:0003723(RNA binding);GO:0003730(mRNA 3'-UTR binding);GO:0005515(protein binding);GO:0005634(nucleus);GO:0005694(chromosome);GO:0005730(nucleolus);GO:0030686(90S preribosome);GO:0032880(regulation of protein localization);GO:0042981(regulation of apoptotic process);GO:0048027(mRNA 5'-UTR binding);GO:2000772(regulation of cellular senescence);GO:2000772(regulation of cellular senescence)	NA	NA	NA	ribosomal L1 domain containing 1 [Source:MGI Symbol;Acc:MGI:1913659]	retained_intron;protein_coding	26.046	19.6301	24.3652	32.7123	31.3628	33.8962	34.6782	29.4486	25.511	27.2008	0.168527	0.213238	0.512547
ENSMUSG00000086146	Gm15729	ENSMUST00000125829	GO:0003674(molecular_function);GO:0005575(cellular_component);GO:0008150(biological_process)	NA	NA	NA	predicted gene 15729 [Source:MGI Symbol;Acc:MGI:3783172]	lncRNA	0	0.25784	0.676027	0.463928	3.85891	2.34754	1.87163	2.70545	1.11983	2.76343	1.03985	0.213245	0.512547
ENSMUSG00000065818	Snord35a	ENSMUST00000083884	GO:0003674(molecular_function);GO:0005575(cellular_component);GO:0005730(nucleolus);GO:0006006(glucose metabolic process);GO:0006396(RNA processing);GO:0030073(insulin secretion);GO:0072593(reactive oxygen species metabolic process)	NA	NA	NA	small nucleolar RNA, C/D box 35A [Source:MGI Symbol;Acc:MGI:1351319]	snoRNA	0.975625	0.656126	0.679459	0.137865	1.22413	1.77199	1.09402	1.04544	1.97953	0.715464	0.846834	0.213285	0.512576
ENSMUSG00000055078	Gabra5	ENSMUST00000206382;ENSMUST00000206734;ENSMUST00000068456	GO:0001662(behavioral fear response);GO:0004888(transmembrane signaling receptor activity);GO:0004890(GABA-A receptor activity);GO:0005216(ion channel activity);GO:0005230(extracellular ligand-gated ion channel activity);GO:0005237(inhibitory extracellular ligand-gated ion channel activity);GO:0005254(chloride channel activity);GO:0005515(protein binding);GO:0005654(nucleoplasm);GO:0005829(cytosol);GO:0005886(plasma membrane);GO:0005887(integral component of plasma membrane);GO:0006811(ion transport);GO:0006821(chloride transport);GO:0007165(signal transduction);GO:0007214(gamma-aminobutyric acid signaling pathway);GO:0007268(chemical synaptic transmission);GO:0007420(brain development);GO:0007605(sensory perception of sound);GO:0008306(associative learning);GO:0008503(benzodiazepine receptor activity);GO:0016020(membrane);GO:0016021(integral component of membrane);GO:0022851(GABA-gated chloride ion channel activity);GO:0030054(cell junction);GO:0030425(dendrite);GO:0030594(neurotransmitter receptor activity);GO:0032590(dendrite membrane);GO:0032809(neuronal cell body membrane);GO:0034220(ion transmembrane transport);GO:0034707(chloride channel complex);GO:0042391(regulation of membrane potential);GO:0043005(neuron projection);GO:0043235(receptor complex);GO:0043523(regulation of neuron apoptotic process);GO:0043524(negative regulation of neuron apoptotic process);GO:0044297(cell body);GO:0045202(synapse);GO:0045211(postsynaptic membrane);GO:0048666(neuron development);GO:0050811(GABA receptor binding);GO:0050877(nervous system process);GO:0051932(synaptic transmission, GABAergic);GO:0060078(regulation of postsynaptic membrane potential);GO:0060119(inner ear receptor cell development);GO:0060384(innervation);GO:0090102(cochlea development);GO:0098794(postsynapse);GO:0098982(GABA-ergic synapse);GO:0099055(integral component of postsynaptic membrane);GO:0099056(integral component of presynaptic membrane);GO:0099060(integral component of postsynaptic specialization membrane);GO:1902476(chloride transmembrane transport);GO:1902711(GABA-A receptor complex);GO:1904315(transmitter-gated ion channel activity involved in regulation of postsynaptic membrane potential);GO:1904315(transmitter-gated ion channel activity involved in regulation of postsynaptic membrane potential)	04080(Neuroactive ligand-receptor interaction);04723(Retrograde endocannabinoid signaling);04727(GABAergic synapse);04742(Taste transduction);05032(Morphine addiction);05033(Nicotine addiction);05033(Nicotine addiction)	NA	NA	gamma-aminobutyric acid (GABA) A receptor, subunit alpha 5 [Source:MGI Symbol;Acc:MGI:95617]	protein_coding	2.51684	2.20218	2.0571	1.57072	0.761172	0.418551	1.24294	1.65345	1.83412	1.05301	-0.554387	0.213287	0.512576
ENSMUSG00000073051	Gm14812	ENSMUST00000156494	NA	NA	NA	NA	predicted gene 14812 [Source:MGI Symbol;Acc:MGI:3642165]	lncRNA	0.094494	0	0	0	0	0.174292	0	0.109672	0.049816	0.119825	2.26314	0.213363	0.512723
ENSMUSG00000101167	Macroh2a3	ENSMUST00000151919	NA	NA	NA	NA	macroH2A.3 histone [Source:MGI Symbol;Acc:MGI:1914802]	processed_pseudogene	0.078962	0.025858	0.027589	0.07917	0	0	0	0.039095	0	0	-2.43614	0.213407	0.512788
ENSMUSG00000020080	Hkdc1	ENSMUST00000020277;ENSMUST00000159454;ENSMUST00000159493	GO:0000166(nucleotide binding);GO:0001678(cellular glucose homeostasis);GO:0004340(glucokinase activity);GO:0004396(hexokinase activity);GO:0005524(ATP binding);GO:0005536(glucose binding);GO:0005739(mitochondrion);GO:0005829(cytosol);GO:0005975(carbohydrate metabolic process);GO:0006096(glycolytic process);GO:0008865(fructokinase activity);GO:0016020(membrane);GO:0016301(kinase activity);GO:0016310(phosphorylation);GO:0016740(transferase activity);GO:0016773(phosphotransferase activity, alcohol group as acceptor);GO:0019158(mannokinase activity);GO:0019318(hexose metabolic process);GO:0031966(mitochondrial membrane);GO:0046835(carbohydrate phosphorylation);GO:0051156(glucose 6-phosphate metabolic process);GO:0051156(glucose 6-phosphate metabolic process)	00010(Glycolysis / Gluconeogenesis);00051(Fructose and mannose metabolism);00052(Galactose metabolism);00500(Starch and sucrose metabolism);00520(Amino sugar and nucleotide sugar metabolism);00524(Neomycin, kanamycin and gentamicin biosynthesis);01100(Metabolic pathways);01200(Carbon metabolism);04066(HIF-1 signaling pathway);04910(Insulin signaling pathway);04930(Type II diabetes mellitus);04973(Carbohydrate digestion and absorption);05230(Central carbon metabolism in cancer);05230(Central carbon metabolism in cancer)	K00844	EC:2.7.1.1	hexokinase domain containing 1 [Source:MGI Symbol;Acc:MGI:2384910]	protein_coding;retained_intron	0.0222389	0.0970156	0.0344634	0.0112445	0.0586108	0.0242243	0.0336316	0	0.0191177	0.0243675	-1.14153	0.213429	0.512788
ENSMUSG00002075158	ENSMUSG00002075158	ENSMUST00020182874	NA	NA	NA	NA		miRNA	0.196434	0	0	0	0.356352	1.2491	0.528624	0	0.118728	0.157365	1.89351	0.213434	0.512788
ENSMUSG00000106447	Gm42957	ENSMUST00000137564	GO:0005777(peroxisome);GO:0005778(peroxisomal membrane);GO:0005779(integral component of peroxisomal membrane);GO:0016020(membrane);GO:0016559(peroxisome fission);GO:0044375(regulation of peroxisome size)	NA	NA	NA	predicted gene 42957 [Source:MGI Symbol;Acc:MGI:5663094]	nonsense_mediated_decay	0.069076	0.012372	0.100259	0	0.093787	0.136425	0	0.319782	0.13784	0.106217	1.34588	0.213449	0.512788
ENSMUSG00000111673	Gm29724	ENSMUST00000216803;ENSMUST00000214688	NA	NA	NA	NA	predicted gene, 29724 [Source:MGI Symbol;Acc:MGI:5588883]	lncRNA	0.0325229	0.00876244	0.0187384	0.0632308	0.0370509	0	0	0	0.0439746	0	-1.86608	0.213517	0.512879
ENSMUSG00000113415	Gm3234	ENSMUST00000223301;ENSMUST00000222644	NA	NA	NA	NA	predicted gene 3234 [Source:MGI Symbol;Acc:MGI:3781412]	lncRNA	0.0827002	0.0774432	0.173626	0.0691264	0	0.0391321	0	0.00548083	0	0.070407	-1.80852	0.213517	0.512879
ENSMUSG00000019027	Dnah1	ENSMUST00000048603;ENSMUST00000228429	GO:0000166(nucleotide binding);GO:0003341(cilium movement);GO:0003351(epithelial cilium movement involved in extracellular fluid movement);GO:0003777(microtubule motor activity);GO:0005524(ATP binding);GO:0005576(extracellular region);GO:0005737(cytoplasm);GO:0005856(cytoskeleton);GO:0005874(microtubule);GO:0005929(cilium);GO:0005930(axoneme);GO:0007018(microtubule-based movement);GO:0007288(sperm axoneme assembly);GO:0008569(minus-end-directed microtubule motor activity);GO:0030286(dynein complex);GO:0030317(flagellated sperm motility);GO:0031514(motile cilium);GO:0036126(sperm flagellum);GO:0036156(inner dynein arm);GO:0036159(inner dynein arm assembly);GO:0042995(cell projection);GO:0045505(dynein intermediate chain binding);GO:0051959(dynein light intermediate chain binding);GO:0060294(cilium movement involved in cell motility);GO:0060294(cilium movement involved in cell motility)	05014(Amyotrophic lateral sclerosis);05016(Huntington disease);05022(Pathways of neurodegeneration - multiple diseases);05022(Pathways of neurodegeneration - multiple diseases)	NA	NA	dynein, axonemal, heavy chain 1 [Source:MGI Symbol;Acc:MGI:107721]	protein_coding;processed_transcript	0.0607342	0.104039	0.03967	0.0908274	0.110542	0.0553274	0.0973675	0.048029	0.0515689	0.0179417	-0.586604	0.213588	0.51301
ENSMUSG00000042436	Mfap4	ENSMUST00000064783;ENSMUST00000126308;ENSMUST00000040522	GO:0001527(microfibril);GO:0001867(complement activation, lectin pathway);GO:0003823(antigen binding);GO:0005102(signaling receptor binding);GO:0005201(extracellular matrix structural constituent);GO:0005576(extracellular region);GO:0005615(extracellular space);GO:0007155(cell adhesion);GO:0009650(UV protection);GO:0010712(regulation of collagen metabolic process);GO:0048251(elastic fiber assembly);GO:0062023(collagen-containing extracellular matrix);GO:0071493(cellular response to UV-B);GO:0071953(elastic fiber);GO:0097367(carbohydrate derivative binding);GO:0097435(supramolecular fiber organization);GO:0097435(supramolecular fiber organization)	NA	NA	NA	microfibrillar-associated protein 4 [Source:MGI Symbol;Acc:MGI:1342276]	protein_coding;processed_transcript	1.57322	2.11348	1.37224	2.59363	9.87343	3.88869	2.55691	1.55649	1.60238	0.882779	-0.74086	0.213601	0.51301
ENSMUSG00000068270	Shroom4	ENSMUST00000103005;ENSMUST00000089520	GO:0001725(stress fiber);GO:0003779(actin binding);GO:0005515(protein binding);GO:0005654(nucleoplasm);GO:0005737(cytoplasm);GO:0005856(cytoskeleton);GO:0005884(actin filament);GO:0005912(adherens junction);GO:0005925(focal adhesion);GO:0007015(actin filament organization);GO:0007420(brain development);GO:0009898(cytoplasmic side of plasma membrane);GO:0009925(basal plasma membrane);GO:0015629(actin cytoskeleton);GO:0016324(apical plasma membrane);GO:0030864(cortical actin cytoskeleton);GO:0043231(intracellular membrane-bounded organelle);GO:0043296(apical junction complex);GO:0045159(myosin II binding);GO:0050890(cognition);GO:0051015(actin filament binding);GO:0051015(actin filament binding)	NA	NA	NA	shroom family member 4 [Source:MGI Symbol;Acc:MGI:2685570]	protein_coding	0.704774	0.756527	0.720013	0.67959	0.412162	1.07587	1.03878	0.647969	0.491681	0.860454	0.330162	0.213616	0.51301
ENSMUSG00000042380	Smim12	ENSMUST00000142029	GO:0003674(molecular_function);GO:0005575(cellular_component);GO:0008150(biological_process);GO:0016020(membrane);GO:0016021(integral component of membrane)	NA	NA	NA	small integral membrane protein 12 [Source:MGI Symbol;Acc:MGI:1933141]	protein_coding	22.0005	16.9668	16.8602	38.9168	31.7985	21.5205	23.9991	20.52	17.3302	14.4427	-0.371535	0.213658	0.513075
ENSMUSG00000100502	Gm28286	ENSMUST00000188704	NA	NA	NA	NA	predicted gene 28286 [Source:MGI Symbol;Acc:MGI:5578992]	lncRNA	0	0	0.318683	0	0	0	0	0	0	0	-9.31598	0.213757	0.513209
ENSMUSG00000022039	Adam2	ENSMUST00000022618	GO:0001669(acrosomal vesicle);GO:0004222(metalloendopeptidase activity);GO:0005515(protein binding);GO:0006508(proteolysis);GO:0007155(cell adhesion);GO:0007338(single fertilization);GO:0007339(binding of sperm to zona pellucida);GO:0008237(metallopeptidase activity);GO:0008542(visual learning);GO:0009986(cell surface);GO:0010628(positive regulation of gene expression);GO:0016020(membrane);GO:0016021(integral component of membrane);GO:0030534(adult behavior);GO:0032991(protein-containing complex)	NA	NA	NA	a disintegrin and metallopeptidase domain 2 [Source:MGI Symbol;Acc:MGI:1340894]	protein_coding	0	0	0.070316	0	0	0	0	0	0	0	-7.13578	0.213757	0.513209
ENSMUSG00000027536	Chmp4c	ENSMUST00000191826;ENSMUST00000029049	GO:0000421(autophagosome membrane);GO:0000776(kinetochore);GO:0000815(ESCRT III complex);GO:0001778(plasma membrane repair);GO:0005643(nuclear pore);GO:0005737(cytoplasm);GO:0005765(lysosomal membrane);GO:0005768(endosome);GO:0005771(multivesicular body);GO:0005828(kinetochore microtubule);GO:0005829(cytosol);GO:0005886(plasma membrane);GO:0006900(vesicle budding from membrane);GO:0006914(autophagy);GO:0006997(nucleus organization);GO:0007034(vacuolar transport);GO:0007080(mitotic metaphase plate congression);GO:0009838(abscission);GO:0009898(cytoplasmic side of plasma membrane);GO:0010824(regulation of centrosome duplication);GO:0015031(protein transport);GO:0016020(membrane);GO:0030496(midbody);GO:0031468(nuclear membrane reassembly);GO:0031902(late endosome membrane);GO:0032466(negative regulation of cytokinesis);GO:0032511(late endosome to vacuole transport via multivesicular body sorting pathway);GO:0032585(multivesicular body membrane);GO:0036258(multivesicular body assembly);GO:0039702(viral budding via host ESCRT complex);GO:0042803(protein homodimerization activity);GO:0043162(ubiquitin-dependent protein catabolic process via the multivesicular body sorting pathway);GO:0044878(mitotic cytokinesis checkpoint signaling);GO:0046761(viral budding from plasma membrane);GO:0051469(vesicle fusion with vacuole);GO:0060548(negative regulation of cell death);GO:0061763(multivesicular body-lysosome fusion);GO:0061952(midbody abscission);GO:0071985(multivesicular body sorting pathway);GO:0090148(membrane fission);GO:0090543(Flemming body);GO:0090611(ubiquitin-independent protein catabolic process via the multivesicular body sorting pathway);GO:0097352(autophagosome maturation);GO:1901673(regulation of mitotic spindle assembly);GO:1902774(late endosome to lysosome transport);GO:1904930(amphisome membrane);GO:1904930(amphisome membrane)	04144(Endocytosis);04217(Necroptosis);04217(Necroptosis)	NA	NA	charged multivesicular body protein 4C [Source:MGI Symbol;Acc:MGI:1913621]	nonsense_mediated_decay;protein_coding	0.120109	0.128679	0.214133	0.107433	0.107671	0.0905361	0.144893	0.0845793	0.0751546	0.103919	-0.442063	0.213759	0.513209
ENSMUSG00000109907	Gm45321	ENSMUST00000209286	NA	NA	NA	NA	predicted gene 45321 [Source:MGI Symbol;Acc:MGI:5791157]	lncRNA	0	0.0210936	0	0	0.0373052	0	0	0	0	0	-6.86787	0.213898	0.513507
ENSMUSG00000032085	Tagln	ENSMUST00000216035;ENSMUST00000034590;ENSMUST00000215509	GO:0005515(protein binding);GO:0005737(cytoplasm);GO:0005856(cytoskeleton);GO:0030855(epithelial cell differentiation);GO:0051015(actin filament binding);GO:0051015(actin filament binding)	NA	NA	NA	transgelin [Source:MGI Symbol;Acc:MGI:106012]	retained_intron;protein_coding	10.5254	5.70382	10.2974	22.4831	35.137	36.2972	25.0595	18.8756	21.1827	16.0134	0.480804	0.213988	0.513689
ENSMUSG00000060377	Rpl36a-ps1	ENSMUST00000081987	GO:0003735(structural constituent of ribosome);GO:0005829(cytosol);GO:0005840(ribosome);GO:0006412(translation);GO:0022625(cytosolic large ribosomal subunit)	NA	NA	NA	ribosomal protein L36A, pseudogene 1 [Source:MGI Symbol;Acc:MGI:3642585]	protein_coding	0.715301	0.06404	0.0522	1.26197	0.923309	2.05103	1.69464	0.711848	0.936222	0.453408	0.954703	0.214021	0.51373
ENSMUSG00000034575	Tent4a	ENSMUST00000222497;ENSMUST00000198607;ENSMUST00000044081	GO:0000166(nucleotide binding);GO:0004652(polynucleotide adenylyltransferase activity);GO:0005524(ATP binding);GO:0005634(nucleus);GO:0005654(nucleoplasm);GO:0005730(nucleolus);GO:0005737(cytoplasm);GO:0005794(Golgi apparatus);GO:0006397(mRNA processing);GO:0009410(response to xenobiotic stimulus);GO:0016070(RNA metabolic process);GO:0016740(transferase activity);GO:0016779(nucleotidyltransferase activity);GO:0031123(RNA 3'-end processing);GO:0031499(TRAMP complex);GO:0031965(nuclear membrane);GO:0043631(RNA polyadenylation);GO:0046872(metal ion binding);GO:0060212(negative regulation of nuclear-transcribed mRNA poly(A) tail shortening);GO:0070568(guanylyltransferase activity);GO:0071076(RNA 3' uridylation);GO:1905870(positive regulation of 3'-UTR-mediated mRNA stabilization);GO:1905870(positive regulation of 3'-UTR-mediated mRNA stabilization)	03018(RNA degradation);03018(RNA degradation)	K03514	EC:2.7.7.19	terminal nucleotidyltransferase 4A [Source:MGI Symbol;Acc:MGI:2682295]	retained_intron;protein_coding	1.781	2.29823	2.0435	1.71427	2.07112	1.59129	1.29455	1.43879	1.79442	2.02469	-0.282923	0.214054	0.513774
ENSMUSG00000053950	Adnp2	ENSMUST00000066743	GO:0003674(molecular_function);GO:0003677(DNA binding);GO:0005575(cellular_component);GO:0005634(nucleus);GO:0010468(regulation of gene expression);GO:0030182(neuron differentiation);GO:0030307(positive regulation of cell growth);GO:0034599(cellular response to oxidative stress);GO:0046872(metal ion binding);GO:0060548(negative regulation of cell death);GO:0071300(cellular response to retinoic acid)	NA	NA	NA	ADNP homeobox 2 [Source:MGI Symbol;Acc:MGI:2448562]	protein_coding	3.57789	4.24444	4.11481	2.60857	3.09577	4.52401	3.31723	3.56408	4.48165	4.90041	0.236737	0.214168	0.514012
ENSMUSG00000114213	A430090L17Rik	ENSMUST00000225044	NA	NA	NA	NA	RIKEN cDNA A430090L17 gene [Source:MGI Symbol;Acc:MGI:2442754]	lncRNA	0	0.004501	0.017926	0.015919	0	0	0.002566	0	0	0	-3.90148	0.214191	0.514032
ENSMUSG00000032567	Aste1	ENSMUST00000177402;ENSMUST00000167674;ENSMUST00000190934;ENSMUST00000176597;ENSMUST00000216711;ENSMUST00000123807;ENSMUST00000137208;ENSMUST00000176350;ENSMUST00000035181;ENSMUST00000189758	GO:0003674(molecular_function);GO:0005575(cellular_component);GO:0008150(biological_process);GO:0008150(biological_process)	NA	NA	NA	asteroid homolog 1 [Source:MGI Symbol;Acc:MGI:1913845]	nonsense_mediated_decay;protein_coding;retained_intron;processed_transcript	0.782427	0.596022	0.841933	0.487017	0.821184	0.66155	0.939205	0.863295	0.894898	0.760444	0.223342	0.214253	0.514145
ENSMUSG00000092519	Actl9	ENSMUST00000174088	GO:0001669(acrosomal vesicle);GO:0001675(acrosome assembly);GO:0003674(molecular_function);GO:0005737(cytoplasm);GO:0005856(cytoskeleton);GO:0005869(dynactin complex);GO:0007338(single fertilization);GO:0009566(fertilization);GO:0031410(cytoplasmic vesicle);GO:0033011(perinuclear theca);GO:0061827(sperm head)	NA	NA	NA	actin-like 9 [Source:MGI Symbol;Acc:MGI:1916731]	protein_coding	0.07969	0.099933	0.044688	0.062399	0	0	0.062573	0	0	0	-2.19598	0.214275	0.514161
ENSMUSG00000047168	Gm6684	ENSMUST00000053717	NA	NA	NA	NA	predicted pseudogene 6684 [Source:MGI Symbol;Acc:MGI:3643522]	processed_pseudogene	0	0	0.268718	0.007763	0	0	0	0	0	0	-9.11104	0.214338	0.514278
ENSMUSG00000054648	Zfp869	ENSMUST00000238418;ENSMUST00000238761;ENSMUST00000238753;ENSMUST00000238459;ENSMUST00000238201;ENSMUST00000080987;ENSMUST00000238345;ENSMUST00000238535;ENSMUST00000238408;ENSMUST00000238460;ENSMUST00000238367;ENSMUST00000238292;ENSMUST00000238311;ENSMUST00000238657	GO:0000978(RNA polymerase II cis-regulatory region sequence-specific DNA binding);GO:0000981(DNA-binding transcription factor activity, RNA polymerase II-specific);GO:0005634(nucleus);GO:0006355(regulation of DNA-templated transcription);GO:0006357(regulation of transcription by RNA polymerase II);GO:0046872(metal ion binding);GO:0046872(metal ion binding)	05168(Herpes simplex virus 1 infection);05168(Herpes simplex virus 1 infection)	NA	NA	zinc finger protein 869 [Source:MGI Symbol;Acc:MGI:1914119]	protein_coding;retained_intron;processed_transcript	4.33235	3.13575	4.32164	4.49879	5.521	6.15734	6.08074	5.00503	4.13332	3.71447	0.202207	0.214522	0.514682
ENSMUSG00000104851	E030026E10Rik	ENSMUST00000200395	NA	NA	NA	NA	RIKEN cDNA E030026E10 gene [Source:MGI Symbol;Acc:MGI:2444788]	TEC	0.013205	0	0	0	0	0	0.180436	0	0	0	3.77233	0.214552	0.514693
ENSMUSG00000101904	Gm29427	ENSMUST00000188520	GO:0000166(nucleotide binding);GO:0003824(catalytic activity);GO:0003873(6-phosphofructo-2-kinase activity);GO:0004331(fructose-2,6-bisphosphate 2-phosphatase activity);GO:0005524(ATP binding);GO:0006000(fructose metabolic process);GO:0006003(fructose 2,6-bisphosphate metabolic process);GO:0006796(phosphate-containing compound metabolic process);GO:0008152(metabolic process);GO:0016301(kinase activity);GO:0016310(phosphorylation);GO:0016740(transferase activity);GO:0016787(hydrolase activity);GO:0046835(carbohydrate phosphorylation)	NA	NA	NA	predicted gene 29427 [Source:MGI Symbol;Acc:MGI:5580133]	nonsense_mediated_decay	0.088709	0.090145	0.048061	0.115433	0	0.022517	0	0.066552	0	0	-1.94247	0.214556	0.514693
ENSMUSG00000073482	Gm10517	ENSMUST00000097444;ENSMUST00000192970	NA	NA	NA	NA	predicted gene 10517 [Source:MGI Symbol;Acc:MGI:3642267]	TEC	0.139681	0.002546	0.0809463	0	0	0	0.189497	0.200599	0.213762	0.15436	1.76445	0.214593	0.514744
ENSMUSG00000116858	Gm49797	ENSMUST00000231685;ENSMUST00000231987;ENSMUST00000232042	NA	NA	NA	NA	predicted gene, 49797 [Source:MGI Symbol;Acc:MGI:6215329]	lncRNA	0.768748	0.535886	0.89322	0.627669	0.91943	0.330438	0.556014	0.620968	0.60848	0.734141	-0.393965	0.214671	0.514896
ENSMUSG00000034487	Poglut3	ENSMUST00000037853	GO:0003674(molecular_function);GO:0005575(cellular_component);GO:0005783(endoplasmic reticulum);GO:0005788(endoplasmic reticulum lumen);GO:0006486(protein glycosylation);GO:0008150(biological_process);GO:0012505(endomembrane system);GO:0016740(transferase activity);GO:0016757(glycosyltransferase activity);GO:0018242(protein O-linked glycosylation via serine);GO:0035251(UDP-glucosyltransferase activity);GO:0035252(UDP-xylosyltransferase activity);GO:0046527(glucosyltransferase activity);GO:0140561(EGF-domain serine glucosyltransferase activity);GO:0140562(EGF-domain serine xylosyltransferase activity)	NA	NA	NA	protein O-glucosyltransferase 3 [Source:MGI Symbol;Acc:MGI:1923765]	protein_coding	6.77653	6.99363	5.97847	7.71154	7.81754	7.50246	6.27613	5.31275	6.63422	4.65004	-0.215845	0.214716	0.514968
ENSMUSG00000089702	Gm16568	ENSMUST00000066038	GO:0003674(molecular_function);GO:0005575(cellular_component);GO:0008150(biological_process)	NA	NA	NA	predicted gene 16568 [Source:MGI Symbol;Acc:MGI:4414988]	lncRNA	0	0	0	0	0	0.022593	0.04072	0.01361	0	0	7.26534	0.214752	0.515012
ENSMUSG00000108596	Gm49368	ENSMUST00000098015;ENSMUST00000134694	GO:0000463(maturation of LSU-rRNA from tricistronic rRNA transcript (SSU-rRNA, 5.8S rRNA, LSU-rRNA));GO:0003735(structural constituent of ribosome);GO:0005178(integrin binding);GO:0005840(ribosome);GO:0006412(translation);GO:0007155(cell adhesion);GO:0007160(cell-matrix adhesion);GO:0007229(integrin-mediated signaling pathway);GO:0008305(integrin complex);GO:0009897(external side of plasma membrane);GO:0016020(membrane);GO:0016021(integral component of membrane);GO:0022625(cytosolic large ribosomal subunit);GO:0033627(cell adhesion mediated by integrin);GO:0046872(metal ion binding);GO:0098609(cell-cell adhesion);GO:0098609(cell-cell adhesion)	NA	NA	NA	predicted gene, 49368 [Source:MGI Symbol;Acc:MGI:6121583]	protein_coding	0.014173	0	0.057149	0.426744	2.71567	1.45187	2.30169	3.28641	1.24109	1.70122	1.63512	0.214787	0.515012
ENSMUSG00000107203	Gm7542	ENSMUST00000201140	NA	NA	NA	NA	predicted gene 7542 [Source:MGI Symbol;Acc:MGI:3645071]	processed_pseudogene	0	0.117724	0	0.062608	0.06608	0	0	0	0.037256	0	-2.72553	0.214795	0.515012
ENSMUSG00000083939	Gm14451	ENSMUST00000121581	NA	NA	NA	NA	predicted gene 14451 [Source:MGI Symbol;Acc:MGI:3651432]	processed_pseudogene	0	0.022777	0	0	0.092343	0	0	0	0	0	-7.84699	0.214809	0.515012
ENSMUSG00000081486	Gm14452	ENSMUST00000118680	NA	NA	NA	NA	predicted gene 14452 [Source:MGI Symbol;Acc:MGI:3651429]	processed_pseudogene	0	0.024241	0	0	0.08725	0	0	0	0	0	-7.80078	0.214809	0.515012
ENSMUSG00000036022	Fam122b	ENSMUST00000143069;ENSMUST00000114841;ENSMUST00000114838;ENSMUST00000071023	GO:0003674(molecular_function);GO:0004865(protein serine/threonine phosphatase inhibitor activity);GO:0005575(cellular_component);GO:0005581(collagen trimer);GO:0008150(biological_process);GO:0043086(negative regulation of catalytic activity);GO:0043086(negative regulation of catalytic activity)	NA	NA	NA	family with sequence similarity 122, member B [Source:MGI Symbol;Acc:MGI:1926005]	processed_transcript;protein_coding	5.91141	4.84402	4.80369	4.54313	2.64599	2.69833	3.84875	4.02084	3.67432	3.68575	-0.343541	0.214848	0.515068
ENSMUSG00000094694	Ighv1-9	ENSMUST00000103498;ENSMUST00000193893	GO:0003823(antigen binding);GO:0006910(phagocytosis, recognition);GO:0006911(phagocytosis, engulfment);GO:0006958(complement activation, classical pathway);GO:0009897(external side of plasma membrane);GO:0034987(immunoglobulin receptor binding);GO:0042571(immunoglobulin complex, circulating);GO:0042742(defense response to bacterium);GO:0045087(innate immune response);GO:0050853(B cell receptor signaling pathway);GO:0050871(positive regulation of B cell activation);GO:0050871(positive regulation of B cell activation)	NA	NA	NA	immunoglobulin heavy variable V1-9 [Source:MGI Symbol;Acc:MGI:4439621]	IG_V_gene	0	0.321081	2.82683	0.832691	3.74702	5.2275	15.7959	0.132577	0.150002	0.355719	1.48705	0.214952	0.515262
ENSMUSG00000022855	Senp2	ENSMUST00000232263;ENSMUST00000231408;ENSMUST00000023561;ENSMUST00000231724;ENSMUST00000232534;ENSMUST00000231798	GO:0001934(positive regulation of protein phosphorylation);GO:0005634(nucleus);GO:0005643(nuclear pore);GO:0005737(cytoplasm);GO:0005829(cytosol);GO:0006508(proteolysis);GO:0007507(heart development);GO:0008233(peptidase activity);GO:0008234(cysteine-type peptidase activity);GO:0009950(dorsal/ventral axis specification);GO:0015031(protein transport);GO:0016020(membrane);GO:0016055(Wnt signaling pathway);GO:0016604(nuclear body);GO:0016605(PML body);GO:0016787(hydrolase activity);GO:0016926(protein desumoylation);GO:0016929(deSUMOylase activity);GO:0019904(protein domain specific binding);GO:0031397(negative regulation of protein ubiquitination);GO:0031398(positive regulation of protein ubiquitination);GO:0031410(cytoplasmic vesicle);GO:0031648(protein destabilization);GO:0031965(nuclear membrane);GO:0032091(negative regulation of protein binding);GO:0032875(regulation of DNA endoreduplication);GO:0035562(negative regulation of chromatin binding);GO:0045444(fat cell differentiation);GO:0045944(positive regulation of transcription by RNA polymerase II);GO:0051028(mRNA transport);GO:0051246(regulation of protein metabolic process);GO:0060707(trophoblast giant cell differentiation);GO:0060711(labyrinthine layer development);GO:0060712(spongiotrophoblast layer development);GO:0070139(SUMO-specific endopeptidase activity);GO:2000045(regulation of G1/S transition of mitotic cell cycle);GO:2000045(regulation of G1/S transition of mitotic cell cycle)	03013(RNA transport);04310(Wnt signaling pathway);04310(Wnt signaling pathway)	K03345	EC:3.4.22.68	SUMO/sentrin specific peptidase 2 [Source:MGI Symbol;Acc:MGI:1923076]	nonsense_mediated_decay;retained_intron;protein_coding	11.3128	12.4193	12.3421	10.0024	8.89974	9.2299	8.67134	7.61477	9.76483	10.5554	-0.262323	0.214958	0.515262
ENSMUSG00000062209	Erbb4	ENSMUST00000121473	GO:0000166(nucleotide binding);GO:0000976(transcription cis-regulatory region binding);GO:0001755(neural crest cell migration);GO:0004672(protein kinase activity);GO:0004712(protein serine/threonine/tyrosine kinase activity);GO:0004713(protein tyrosine kinase activity);GO:0004714(transmembrane receptor protein tyrosine kinase activity);GO:0005006(epidermal growth factor receptor activity);GO:0005154(epidermal growth factor receptor binding);GO:0005515(protein binding);GO:0005524(ATP binding);GO:0005634(nucleus);GO:0005737(cytoplasm);GO:0005739(mitochondrion);GO:0005886(plasma membrane);GO:0005887(integral component of plasma membrane);GO:0005901(caveola);GO:0006468(protein phosphorylation);GO:0006915(apoptotic process);GO:0007165(signal transduction);GO:0007166(cell surface receptor signaling pathway);GO:0007169(transmembrane receptor protein tyrosine kinase signaling pathway);GO:0007173(epidermal growth factor receptor signaling pathway);GO:0007399(nervous system development);GO:0007416(synapse assembly);GO:0007417(central nervous system development);GO:0007507(heart development);GO:0007595(lactation);GO:0008284(positive regulation of cell population proliferation);GO:0008285(negative regulation of cell population proliferation);GO:0009880(embryonic pattern specification);GO:0009925(basal plasma membrane);GO:0010656(negative regulation of muscle cell apoptotic process);GO:0014068(positive regulation of phosphatidylinositol 3-kinase signaling);GO:0014069(postsynaptic density);GO:0016020(membrane);GO:0016021(integral component of membrane);GO:0016301(kinase activity);GO:0016310(phosphorylation);GO:0016323(basolateral plasma membrane);GO:0016477(cell migration);GO:0016740(transferase activity);GO:0018108(peptidyl-tyrosine phosphorylation);GO:0021551(central nervous system morphogenesis);GO:0021889(olfactory bulb interneuron differentiation);GO:0030296(protein tyrosine kinase activator activity);GO:0030334(regulation of cell migration);GO:0030335(positive regulation of cell migration);GO:0030425(dendrite);GO:0032230(positive regulation of synaptic transmission, GABAergic);GO:0033674(positive regulation of kinase activity);GO:0038130(ERBB4 signaling pathway);GO:0038131(neuregulin receptor activity);GO:0038132(neuregulin binding);GO:0038135(ERBB2-ERBB4 signaling pathway);GO:0038138(ERBB4-ERBB4 signaling pathway);GO:0042127(regulation of cell population proliferation);GO:0042531(positive regulation of tyrosine phosphorylation of STAT protein);GO:0042803(protein homodimerization activity);GO:0043025(neuronal cell body);GO:0043066(negative regulation of apoptotic process);GO:0043129(surfactant homeostasis);GO:0043235(receptor complex);GO:0043552(positive regulation of phosphatidylinositol 3-kinase activity);GO:0043653(mitochondrial fragmentation involved in apoptotic process);GO:0044214(spanning component of plasma membrane);GO:0045121(membrane raft);GO:0045165(cell fate commitment);GO:0045211(postsynaptic membrane);GO:0045893(positive regulation of DNA-templated transcription);GO:0046326(positive regulation of glucose import);GO:0046427(positive regulation of receptor signaling pathway via JAK-STAT);GO:0046777(protein autophosphorylation);GO:0048513(animal organ development);GO:0050679(positive regulation of epithelial cell proliferation);GO:0050811(GABA receptor binding);GO:0060045(positive regulation of cardiac muscle cell proliferation);GO:0060074(synapse maturation);GO:0060077(inhibitory synapse);GO:0060644(mammary gland epithelial cell differentiation);GO:0060749(mammary gland alveolus development);GO:0061026(cardiac muscle tissue regeneration);GO:0061098(positive regulation of protein tyrosine kinase activity);GO:0070374(positive regulation of ERK1 and ERK2 cascade);GO:0071073(positive regulation of phospholipid biosynthetic process);GO:0071364(cellular response to epidermal growth factor stimulus);GO:0072046(establishment of planar polarity involved in nephron morphogenesis);GO:0098590(plasma membrane region);GO:0098839(postsynaptic density membrane);GO:0098978(glutamatergic synapse);GO:0098982(GABA-ergic synapse);GO:0099056(integral component of presynaptic membrane);GO:0099061(integral component of postsynaptic density membrane);GO:2000010(positive regulation of protein localization to cell surface)	04010(MAPK signaling pathway);04012(ErbB signaling pathway);04020(Calcium signaling pathway);04151(PI3K-Akt signaling pathway);05014(Amyotrophic lateral sclerosis);05205(Proteoglycans in cancer)	K05085	EC:2.7.10.1	erb-b2 receptor tyrosine kinase 4 [Source:MGI Symbol;Acc:MGI:104771]	protein_coding	0.142424	0.221937	0.161835	0.0672231	0.0824761	0.0546473	0.0855538	0.108831	0.13956	0.0812115	-0.524741	0.215139	0.515658
ENSMUSG00000026484	Rnf2	ENSMUST00000076110;ENSMUST00000188871;ENSMUST00000187048;ENSMUST00000187991;ENSMUST00000185945;ENSMUST00000190070	GO:0000122(negative regulation of transcription by RNA polymerase II);GO:0000151(ubiquitin ligase complex);GO:0000278(mitotic cell cycle);GO:0000791(euchromatin);GO:0000792(heterochromatin);GO:0001702(gastrulation with mouth forming second);GO:0001739(sex chromatin);GO:0003682(chromatin binding);GO:0004842(ubiquitin-protein transferase activity);GO:0005515(protein binding);GO:0005634(nucleus);GO:0005654(nucleoplasm);GO:0005694(chromosome);GO:0005737(cytoplasm);GO:0007281(germ cell development);GO:0008270(zinc ion binding);GO:0009948(anterior/posterior axis specification);GO:0010467(gene expression);GO:0016567(protein ubiquitination);GO:0016574(histone ubiquitination);GO:0016604(nuclear body);GO:0016740(transferase activity);GO:0031519(PcG protein complex);GO:0035102(PRC1 complex);GO:0035518(histone H2A monoubiquitination);GO:0036353(histone H2A-K119 monoubiquitination);GO:0043433(negative regulation of DNA-binding transcription factor activity);GO:0046872(metal ion binding);GO:0061630(ubiquitin protein ligase activity);GO:0071339(MLL1 complex);GO:0071535(RING-like zinc finger domain binding);GO:0071535(RING-like zinc finger domain binding)	NA	K10695	EC:2.3.2.27	ring finger protein 2 [Source:MGI Symbol;Acc:MGI:1101759]	protein_coding;retained_intron;processed_transcript	5.52832	3.89819	5.40086	6.77303	8.30087	8.71457	7.47289	7.58021	6.01185	5.17491	0.225269	0.215313	0.516041
ENSMUSG00000026692	Fmo4	ENSMUST00000111525;ENSMUST00000144916;ENSMUST00000140031;ENSMUST00000140274;ENSMUST00000193508	GO:0004497(monooxygenase activity);GO:0004499(N,N-dimethylaniline monooxygenase activity);GO:0005575(cellular_component);GO:0005783(endoplasmic reticulum);GO:0005789(endoplasmic reticulum membrane);GO:0016020(membrane);GO:0016021(integral component of membrane);GO:0016491(oxidoreductase activity);GO:0042178(xenobiotic catabolic process);GO:0043231(intracellular membrane-bounded organelle);GO:0046322(negative regulation of fatty acid oxidation);GO:0050660(flavin adenine dinucleotide binding);GO:0050661(NADP binding);GO:0097009(energy homeostasis);GO:0097009(energy homeostasis)	00982(Drug metabolism - cytochrome P450);00982(Drug metabolism - cytochrome P450)	K00485	EC:1.14.13.8	flavin containing monooxygenase 4 [Source:MGI Symbol;Acc:MGI:2429497]	protein_coding;retained_intron	0.265374	0.131394	0.230946	0.647115	0.345369	0.196982	0.284985	0.12878	0.195017	0.252346	-0.614682	0.215341	0.51607
ENSMUSG00000026889	Rbm18	ENSMUST00000028251;ENSMUST00000134668;ENSMUST00000122456;ENSMUST00000142809;ENSMUST00000200733	GO:0003676(nucleic acid binding);GO:0003723(RNA binding);GO:0005654(nucleoplasm);GO:0005829(cytosol);GO:0045171(intercellular bridge);GO:0045171(intercellular bridge)	NA	NA	NA	RNA binding motif protein 18 [Source:MGI Symbol;Acc:MGI:1915139]	protein_coding;nonsense_mediated_decay;retained_intron	11.4192	10.5484	9.64425	11.1303	9.77233	8.82198	9.5572	9.45797	10.8032	7.38419	-0.190312	0.215432	0.516219
ENSMUSG00000078970	Dnaaf10	ENSMUST00000151431;ENSMUST00000046955	GO:0005515(protein binding);GO:0005737(cytoplasm);GO:0006915(apoptotic process);GO:0043130(ubiquitin binding);GO:0070286(axonemal dynein complex assembly);GO:0120293(dynein axonemal particle);GO:1990062(RPAP3/R2TP/prefoldin-like complex);GO:1990062(RPAP3/R2TP/prefoldin-like complex)	NA	NA	NA	dynein axonemal assembly factor 10 [Source:MGI Symbol;Acc:MGI:2144224]	processed_transcript;protein_coding	4.01385	4.3332	4.64239	4.30984	5.14947	6.47747	5.50569	4.8529	3.54498	5.21607	0.189347	0.215433	0.516219
ENSMUSG00000082649	Gm12754	ENSMUST00000121908	NA	NA	NA	NA	predicted gene 12754 [Source:MGI Symbol;Acc:MGI:3651052]	processed_pseudogene	0	0	0	0	0	0	0.105036	0	0.281154	0	9.59317	0.215479	0.516294
ENSMUSG00000025980	Hspd1	ENSMUST00000127861;ENSMUST00000027123;ENSMUST00000144077	GO:0000166(nucleotide binding);GO:0001530(lipopolysaccharide binding);GO:0001666(response to hypoxia);GO:0002039(p53 binding);GO:0002755(MyD88-dependent toll-like receptor signaling pathway);GO:0002842(positive regulation of T cell mediated immune response to tumor cell);GO:0002931(response to ischemia);GO:0003725(double-stranded RNA binding);GO:0005524(ATP binding);GO:0005615(extracellular space);GO:0005737(cytoplasm);GO:0005739(mitochondrion);GO:0005743(mitochondrial inner membrane);GO:0005759(mitochondrial matrix);GO:0005769(early endosome);GO:0005782(peroxisomal matrix);GO:0005791(rough endoplasmic reticulum);GO:0005794(Golgi apparatus);GO:0005829(cytosol);GO:0005886(plasma membrane);GO:0005905(clathrin-coated pit);GO:0006457(protein folding);GO:0006919(activation of cysteine-type endopeptidase activity involved in apoptotic process);GO:0006986(response to unfolded protein);GO:0008035(high-density lipoprotein particle binding);GO:0008637(apoptotic mitochondrial changes);GO:0009408(response to heat);GO:0009409(response to cold);GO:0009410(response to xenobiotic stimulus);GO:0009986(cell surface);GO:0010033(response to organic substance);GO:0014070(response to organic cyclic compound);GO:0014823(response to activity);GO:0016020(membrane);GO:0016853(isomerase activity);GO:0019899(enzyme binding);GO:0030061(mitochondrial crista);GO:0030135(coated vesicle);GO:0030141(secretory granule);GO:0031625(ubiquitin protein ligase binding);GO:0031985(Golgi cisterna);GO:0032496(response to lipopolysaccharide);GO:0032727(positive regulation of interferon-alpha production);GO:0032729(positive regulation of interferon-gamma production);GO:0032733(positive regulation of interleukin-10 production);GO:0032735(positive regulation of interleukin-12 production);GO:0032755(positive regulation of interleukin-6 production);GO:0032760(positive regulation of tumor necrosis factor production);GO:0032991(protein-containing complex);GO:0033198(response to ATP);GO:0034185(apolipoprotein binding);GO:0034186(apolipoprotein A-I binding);GO:0034514(mitochondrial unfolded protein response);GO:0034605(cellular response to heat);GO:0042026(protein refolding);GO:0042100(B cell proliferation);GO:0042110(T cell activation);GO:0042113(B cell activation);GO:0042220(response to cocaine);GO:0042542(response to hydrogen peroxide);GO:0042588(zymogen granule);GO:0043032(positive regulation of macrophage activation);GO:0043065(positive regulation of apoptotic process);GO:0043066(negative regulation of apoptotic process);GO:0043209(myelin sheath);GO:0043231(intracellular membrane-bounded organelle);GO:0043524(negative regulation of neuron apoptotic process);GO:0043627(response to estrogen);GO:0044877(protein-containing complex binding);GO:0045041(protein import into mitochondrial intermembrane space);GO:0045121(membrane raft);GO:0046696(lipopolysaccharide receptor complex);GO:0048291(isotype switching to IgG isotypes);GO:0050729(positive regulation of inflammatory response);GO:0050821(protein stabilization);GO:0050870(positive regulation of T cell activation);GO:0051087(chaperone binding);GO:0051384(response to glucocorticoid);GO:0051702(biological process involved in interaction with symbiont);GO:0070062(extracellular exosome);GO:0071866(negative regulation of apoptotic process in bone marrow cell);GO:0097225(sperm midpiece);GO:0097524(sperm plasma membrane);GO:0098761(cellular response to interleukin-7);GO:0140030(modification-dependent protein binding);GO:0140662(ATP-dependent protein folding chaperone);GO:1903427(negative regulation of reactive oxygen species biosynthetic process);GO:1903427(negative regulation of reactive oxygen species biosynthetic process)	03018(RNA degradation);04940(Type I diabetes mellitus);05134(Legionellosis);05152(Tuberculosis);05152(Tuberculosis)	NA	NA	heat shock protein 1 (chaperonin) [Source:MGI Symbol;Acc:MGI:96242]	protein_coding	104.495	95.1521	92.1067	79.632	66.6063	73.284	66.1323	68.7609	86.7694	73.0561	-0.251189	0.215497	0.516302
ENSMUSG00000021959	Lats2	ENSMUST00000173990;ENSMUST00000077981;ENSMUST00000038381;ENSMUST00000173077;ENSMUST00000022531;ENSMUST00000174213;ENSMUST00000173964;ENSMUST00000173732	GO:0000082(G1/S transition of mitotic cell cycle);GO:0000166(nucleotide binding);GO:0000922(spindle pole);GO:0001827(inner cell mass cell fate commitment);GO:0001828(inner cell mass cellular morphogenesis);GO:0004672(protein kinase activity);GO:0004674(protein serine/threonine kinase activity);GO:0004712(protein serine/threonine/tyrosine kinase activity);GO:0005515(protein binding);GO:0005524(ATP binding);GO:0005634(nucleus);GO:0005737(cytoplasm);GO:0005815(microtubule organizing center);GO:0005829(cytosol);GO:0005856(cytoskeleton);GO:0006468(protein phosphorylation);GO:0007049(cell cycle);GO:0008104(protein localization);GO:0009755(hormone-mediated signaling pathway);GO:0016301(kinase activity);GO:0016310(phosphorylation);GO:0016740(transferase activity);GO:0017015(regulation of transforming growth factor beta receptor signaling pathway);GO:0018105(peptidyl-serine phosphorylation);GO:0030216(keratinocyte differentiation);GO:0034451(centriolar satellite);GO:0035329(hippo signaling);GO:0035556(intracellular signal transduction);GO:0043065(positive regulation of apoptotic process);GO:0045736(negative regulation of cyclin-dependent protein serine/threonine kinase activity);GO:0046620(regulation of organ growth);GO:0046872(metal ion binding);GO:0051301(cell division);GO:0060070(canonical Wnt signaling pathway);GO:0090090(negative regulation of canonical Wnt signaling pathway);GO:0106310(protein serine kinase activity);GO:1900181(negative regulation of protein localization to nucleus);GO:1900181(negative regulation of protein localization to nucleus)	04390(Hippo signaling pathway);04392(Hippo signaling pathway - multiple species);04392(Hippo signaling pathway - multiple species)	K08791	EC:2.7.11.1	large tumor suppressor 2 [Source:MGI Symbol;Acc:MGI:1354386]	protein_coding;processed_transcript;nonsense_mediated_decay	7.36924	9.18245	9.12751	6.71253	8.35245	9.83686	7.72325	8.64599	9.57346	9.64843	0.156988	0.215553	0.5164
ENSMUSG00000087479	Gm16835	ENSMUST00000245284;ENSMUST00000243354;ENSMUST00000244126;ENSMUST00000244221;ENSMUST00000243774;ENSMUST00000140488;ENSMUST00000245202;ENSMUST00000245381	NA	NA	NA	NA	predicted gene, 16835 [Source:MGI Symbol;Acc:MGI:4439759]	lncRNA	0.228857	0.457624	0.452948	0.128232	0.241447	0.0431145	0.284886	0.16422	0.1976	0.238793	-0.700546	0.215635	0.51656
ENSMUSG00000020692	Nle1	ENSMUST00000140318;ENSMUST00000170815;ENSMUST00000126202;ENSMUST00000147915;ENSMUST00000124109;ENSMUST00000103213;ENSMUST00000167196	GO:0000027(ribosomal large subunit assembly);GO:0000278(mitotic cell cycle);GO:0001756(somitogenesis);GO:0001822(kidney development);GO:0001826(inner cell mass cell differentiation);GO:0003674(molecular_function);GO:0005515(protein binding);GO:0005634(nucleus);GO:0005654(nucleoplasm);GO:0005730(nucleolus);GO:0007219(Notch signaling pathway);GO:0042273(ribosomal large subunit biogenesis);GO:0045930(negative regulation of mitotic cell cycle);GO:0048705(skeletal system morphogenesis);GO:0061484(hematopoietic stem cell homeostasis);GO:0090263(positive regulation of canonical Wnt signaling pathway);GO:2001268(negative regulation of cysteine-type endopeptidase activity involved in apoptotic signaling pathway);GO:2001268(negative regulation of cysteine-type endopeptidase activity involved in apoptotic signaling pathway)	NA	NA	NA	notchless homolog 1 [Source:MGI Symbol;Acc:MGI:2429770]	retained_intron;nonsense_mediated_decay;protein_coding	1.41897	1.51488	1.5005	1.46613	1.892	2.15693	1.60469	1.78014	1.77775	1.35673	0.154987	0.215665	0.516592
ENSMUSG00000101450	Gm28941	ENSMUST00000185536	NA	NA	NA	NA	predicted gene 28941 [Source:MGI Symbol;Acc:MGI:5579647]	lncRNA	0.087497	0.353129	0.623156	0	0.06093	0.173689	0.897542	0.473422	0.625078	0.271214	1.11788	0.215679	0.516592
ENSMUSG00000080848	Gm9385	ENSMUST00000117563	NA	NA	NA	NA	predicted pseudogene 9385 [Source:MGI Symbol;Acc:MGI:3646182]	processed_pseudogene	2.16411	2.19909	2.17991	4.1258	7.70425	5.06173	4.28172	8.87126	3.62672	3.70262	0.475387	0.215729	0.516678
ENSMUSG00000023452	Pisd	ENSMUST00000135248;ENSMUST00000202641;ENSMUST00000142957;ENSMUST00000197787;ENSMUST00000201314;ENSMUST00000201980;ENSMUST00000120591;ENSMUST00000138360;ENSMUST00000061895;ENSMUST00000145759	GO:0004609(phosphatidylserine decarboxylase activity);GO:0005634(nucleus);GO:0005739(mitochondrion);GO:0005743(mitochondrial inner membrane);GO:0006629(lipid metabolic process);GO:0006646(phosphatidylethanolamine biosynthetic process);GO:0008654(phospholipid biosynthetic process);GO:0010821(regulation of mitochondrion organization);GO:0016020(membrane);GO:0016021(integral component of membrane);GO:0016540(protein autoprocessing);GO:0016829(lyase activity);GO:0016831(carboxy-lyase activity);GO:0031305(integral component of mitochondrial inner membrane);GO:0035694(mitochondrial protein catabolic process);GO:0035694(mitochondrial protein catabolic process)	00564(Glycerophospholipid metabolism);01100(Metabolic pathways);01100(Metabolic pathways)	K01613	EC:4.1.1.65	phosphatidylserine decarboxylase [Source:MGI Symbol;Acc:MGI:2445114]	protein_coding;retained_intron;nonsense_mediated_decay	4.24927	4.51841	5.22826	5.27866	6.75482	7.54553	5.39805	5.54343	5.49743	5.05312	0.157777	0.215792	0.516791
ENSMUSG00000056487	Mettl7a2	ENSMUST00000176287;ENSMUST00000088142	GO:0005783(endoplasmic reticulum);GO:0005811(lipid droplet);GO:0008168(methyltransferase activity);GO:0016020(membrane);GO:0016021(integral component of membrane);GO:0016740(transferase activity);GO:0032259(methylation);GO:0032259(methylation)	NA	NA	NA	methyltransferase like 7A2 [Source:MGI Symbol;Acc:MGI:3026615]	protein_coding	2.42814	2.57867	2.5611	2.67449	2.22751	2.01414	2.29323	1.93054	2.73916	0.976784	-0.325124	0.215829	0.516844
ENSMUSG00002075501	ENSMUSG00002075501	ENSMUST00020182864	NA	NA	NA	NA		miRNA	0.513886	0.33082	0.341936	0.728305	0.22272	1.0315	0.056885	2.24418	0.375845	1.475	1.27787	0.215848	0.51685
ENSMUSG00000004895	Prcc	ENSMUST00000005015	GO:0003674(molecular_function);GO:0005634(nucleus);GO:0016607(nuclear speck);GO:0051726(regulation of cell cycle)	05202(Transcriptional misregulation in cancer);05211(Renal cell carcinoma)	NA	NA	papillary renal cell carcinoma (translocation-associated) [Source:MGI Symbol;Acc:MGI:2137738]	protein_coding	14.2956	16.0632	15.335	17.1935	16.8269	15.5747	10.1704	12.9264	16.6932	12.9918	-0.221758	0.215861	0.51685
ENSMUSG00000107306	Gm42577	ENSMUST00000201367	NA	NA	NA	NA	predicted gene 42577 [Source:MGI Symbol;Acc:MGI:5662714]	TEC	0	0.053729	0.210129	0.018217	0.019227	0.076912	0.215008	0.191101	0.03594	0.136645	1.12162	0.215932	0.516984
ENSMUSG00000068289	Cma2	ENSMUST00000089555;ENSMUST00000228263	GO:0004252(serine-type endopeptidase activity);GO:0005615(extracellular space);GO:0006508(proteolysis);GO:0008201(heparin binding);GO:0008233(peptidase activity);GO:0008236(serine-type peptidase activity);GO:0016787(hydrolase activity);GO:0030163(protein catabolic process);GO:0042277(peptide binding);GO:0042277(peptide binding)	NA	NA	NA	chymase 2, mast cell [Source:MGI Symbol;Acc:MGI:88426]	protein_coding	0	0	0	0	0	0.102074	0	0	0	0.0532319	8.27897	0.216026	0.517138
ENSMUSG00000021806	Nid2	ENSMUST00000022340;ENSMUST00000225791;ENSMUST00000224057	GO:0005201(extracellular matrix structural constituent);GO:0005509(calcium ion binding);GO:0005515(protein binding);GO:0005576(extracellular region);GO:0005604(basement membrane);GO:0005615(extracellular space);GO:0005886(plasma membrane);GO:0007155(cell adhesion);GO:0007160(cell-matrix adhesion);GO:0009986(cell surface);GO:0031012(extracellular matrix);GO:0062023(collagen-containing extracellular matrix);GO:0062023(collagen-containing extracellular matrix)	NA	NA	NA	nidogen 2 [Source:MGI Symbol;Acc:MGI:1298229]	protein_coding;retained_intron	2.54122	2.14397	3.22699	2.94436	3.36373	2.81796	2.80587	2.51851	2.0962	1.40575	-0.288325	0.216027	0.517138
ENSMUSG00000021835	Bmp4	ENSMUST00000074077;ENSMUST00000226759;ENSMUST00000135408	GO:0000122(negative regulation of transcription by RNA polymerase II);GO:0001501(skeletal system development);GO:0001503(ossification);GO:0001525(angiogenesis);GO:0001541(ovarian follicle development);GO:0001568(blood vessel development);GO:0001649(osteoblast differentiation);GO:0001656(metanephros development);GO:0001657(ureteric bud development);GO:0001658(branching involved in ureteric bud morphogenesis);GO:0001707(mesoderm formation);GO:0001759(organ induction);GO:0001822(kidney development);GO:0001823(mesonephros development);GO:0001843(neural tube closure);GO:0001934(positive regulation of protein phosphorylation);GO:0001936(regulation of endothelial cell proliferation);GO:0001938(positive regulation of endothelial cell proliferation);GO:0001944(vasculature development);GO:0001958(endochondral ossification);GO:0002043(blood vessel endothelial cell proliferation involved in sprouting angiogenesis);GO:0002062(chondrocyte differentiation);GO:0002244(hematopoietic progenitor cell differentiation);GO:0002320(lymphoid progenitor cell differentiation);GO:0003014(renal system process);GO:0003130(BMP signaling pathway involved in heart induction);GO:0003139(secondary heart field specification);GO:0003148(outflow tract septum morphogenesis);GO:0003149(membranous septum morphogenesis);GO:0003151(outflow tract morphogenesis);GO:0003180(aortic valve morphogenesis);GO:0003184(pulmonary valve morphogenesis);GO:0003197(endocardial cushion development);GO:0003323(type B pancreatic cell development);GO:0003337(mesenchymal to epithelial transition involved in metanephros morphogenesis);GO:0005125(cytokine activity);GO:0005515(protein binding);GO:0005576(extracellular region);GO:0005615(extracellular space);GO:0005737(cytoplasm);GO:0006366(transcription by RNA polymerase II);GO:0007182(common-partner SMAD protein phosphorylation);GO:0007281(germ cell development);GO:0007492(endoderm development);GO:0007500(mesodermal cell fate determination);GO:0007507(heart development);GO:0008083(growth factor activity);GO:0008201(heparin binding);GO:0008219(cell death);GO:0008283(cell population proliferation);GO:0008284(positive regulation of cell population proliferation);GO:0008285(negative regulation of cell population proliferation);GO:0009791(post-embryonic development);GO:0009948(anterior/posterior axis specification);GO:0010159(specification of animal organ position);GO:0010453(regulation of cell fate commitment);GO:0010467(gene expression);GO:0010468(regulation of gene expression);GO:0010524(positive regulation of calcium ion transport into cytosol);GO:0010595(positive regulation of endothelial cell migration);GO:0010628(positive regulation of gene expression);GO:0010629(negative regulation of gene expression);GO:0010718(positive regulation of epithelial to mesenchymal transition);GO:0010862(positive regulation of pathway-restricted SMAD protein phosphorylation);GO:0010942(positive regulation of cell death);GO:0010976(positive regulation of neuron projection development);GO:0021537(telencephalon development);GO:0021904(dorsal/ventral neural tube patterning);GO:0021978(telencephalon regionalization);GO:0021983(pituitary gland development);GO:0030154(cell differentiation);GO:0030218(erythrocyte differentiation);GO:0030224(monocyte differentiation);GO:0030225(macrophage differentiation);GO:0030324(lung development);GO:0030326(embryonic limb morphogenesis);GO:0030335(positive regulation of cell migration);GO:0030501(positive regulation of bone mineralization);GO:0030509(BMP signaling pathway);GO:0030513(positive regulation of BMP signaling pathway);GO:0030858(positive regulation of epithelial cell differentiation);GO:0030900(forebrain development);GO:0030949(positive regulation of vascular endothelial growth factor receptor signaling pathway);GO:0031982(vesicle);GO:0032092(positive regulation of protein binding);GO:0032331(negative regulation of chondrocyte differentiation);GO:0032967(positive regulation of collagen biosynthetic process);GO:0033085(negative regulation of T cell differentiation in thymus);GO:0033088(negative regulation of immature T cell proliferation in thymus);GO:0034504(protein localization to nucleus);GO:0034599(cellular response to oxidative stress);GO:0035116(embryonic hindlimb morphogenesis);GO:0035990(tendon cell differentiation);GO:0035993(deltoid tuberosity development);GO:0036305(ameloblast differentiation);GO:0039706(co-receptor binding);GO:0042056(chemoattractant activity);GO:0042305(specification of segmental identity, mandibular segment);GO:0042306(regulation of protein import into nucleus);GO:0042326(negative regulation of phosphorylation);GO:0042475(odontogenesis of dentin-containing tooth);GO:0042476(odontogenesis);GO:0042487(regulation of odontogenesis of dentin-containing tooth);GO:0042491(inner ear auditory receptor cell differentiation);GO:0042733(embryonic digit morphogenesis);GO:0042802(identical protein binding);GO:0043010(camera-type eye development);GO:0043065(positive regulation of apoptotic process);GO:0043066(negative regulation of apoptotic process);GO:0043401(steroid hormone mediated signaling pathway);GO:0043407(negative regulation of MAP kinase activity);GO:0043410(positive regulation of MAPK cascade);GO:0045165(cell fate commitment);GO:0045595(regulation of cell differentiation);GO:0045603(positive regulation of endothelial cell differentiation);GO:0045606(positive regulation of epidermal cell differentiation);GO:0045662(negative regulation of myoblast differentiation);GO:0045666(positive regulation of neuron differentiation);GO:0045669(positive regulation of osteoblast differentiation);GO:0045778(positive regulation of ossification);GO:0045786(negative regulation of cell cycle);GO:0045839(negative regulation of mitotic nuclear division);GO:0045843(negative regulation of striated muscle tissue development);GO:0045892(negative regulation of DNA-templated transcription);GO:0045893(positive regulation of DNA-templated transcription);GO:0045944(positive regulation of transcription by RNA polymerase II);GO:0048286(lung alveolus development);GO:0048333(mesodermal cell differentiation);GO:0048392(intermediate mesodermal cell differentiation);GO:0048593(camera-type eye morphogenesis);GO:0048598(embryonic morphogenesis);GO:0048646(anatomical structure formation involved in morphogenesis);GO:0048660(regulation of smooth muscle cell proliferation);GO:0048661(positive regulation of smooth muscle cell proliferation);GO:0048663(neuron fate commitment);GO:0048701(embryonic cranial skeleton morphogenesis);GO:0048704(embryonic skeletal system morphogenesis);GO:0048706(embryonic skeletal system development);GO:0048715(negative regulation of oligodendrocyte differentiation);GO:0048745(smooth muscle tissue development);GO:0048754(branching morphogenesis of an epithelial tube);GO:0048856(anatomical structure development);GO:0050673(epithelial cell proliferation);GO:0050679(positive regulation of epithelial cell proliferation);GO:0050680(negative regulation of epithelial cell proliferation);GO:0050918(positive chemotaxis);GO:0051145(smooth muscle cell differentiation);GO:0051150(regulation of smooth muscle cell differentiation);GO:0051216(cartilage development);GO:0055007(cardiac muscle cell differentiation);GO:0055020(positive regulation of cardiac muscle fiber development);GO:0060197(cloacal septation);GO:0060235(lens induction in camera-type eye);GO:0060272(embryonic skeletal joint morphogenesis);GO:0060348(bone development);GO:0060363(cranial suture morphogenesis);GO:0060391(positive regulation of SMAD protein signal transduction);GO:0060393(regulation of pathway-restricted SMAD protein phosphorylation);GO:0060395(SMAD protein signal transduction);GO:0060425(lung morphogenesis);GO:0060429(epithelium development);GO:0060433(bronchus development);GO:0060438(trachea development);GO:0060440(trachea formation);GO:0060441(epithelial tube branching involved in lung morphogenesis);GO:0060442(branching involved in prostate gland morphogenesis);GO:0060449(bud elongation involved in lung branching);GO:0060502(epithelial cell proliferation involved in lung morphogenesis);GO:0060503(bud dilation involved in lung branching);GO:0060512(prostate gland morphogenesis);GO:0060513(prostatic bud formation);GO:0060548(negative regulation of cell death);GO:0060592(mammary gland formation);GO:0060684(epithelial-mesenchymal cell signaling);GO:0060686(negative regulation of prostatic bud formation);GO:0060687(regulation of branching involved in prostate gland morphogenesis);GO:0060688(regulation of morphogenesis of a branching structure);GO:0060976(coronary vasculature development);GO:0061035(regulation of cartilage development);GO:0061036(positive regulation of cartilage development);GO:0061047(positive regulation of branching involved in lung morphogenesis);GO:0061149(BMP signaling pathway involved in ureter morphogenesis);GO:0061151(BMP signaling pathway involved in renal system segmentation);GO:0061155(pulmonary artery endothelial tube morphogenesis);GO:0061312(BMP signaling pathway involved in heart development);GO:0061626(pharyngeal arch artery morphogenesis);GO:0070244(negative regulation of thymocyte apoptotic process);GO:0070368(positive regulation of hepatocyte differentiation);GO:0070372(regulation of ERK1 and ERK2 cascade);GO:0070374(positive regulation of ERK1 and ERK2 cascade);GO:0070700(BMP receptor binding);GO:0071363(cellular response to growth factor stimulus);GO:0071549(cellular response to dexamethasone stimulus);GO:0071773(cellular response to BMP stimulus);GO:0071893(BMP signaling pathway involved in nephric duct formation);GO:0072015(podocyte development);GO:0072097(negative regulation of branch elongation involved in ureteric bud branching by BMP signaling pathway);GO:0072101(specification of ureteric bud anterior/posterior symmetry by BMP signaling pathway);GO:0072104(glomerular capillary formation);GO:0072125(negative regulation of glomerular mesangial cell proliferation);GO:0072138(mesenchymal cell proliferation involved in ureteric bud development);GO:0072161(mesenchymal cell differentiation involved in kidney development);GO:0072192(ureter epithelial cell differentiation);GO:0072193(ureter smooth muscle cell differentiation);GO:0072198(mesenchymal cell proliferation involved in ureter development);GO:0072200(negative regulation of mesenchymal cell proliferation involved in ureter development);GO:0072205(metanephric collecting duct development);GO:0090184(positive regulation of kidney development);GO:0090190(positive regulation of branching involved in ureteric bud morphogenesis);GO:0090191(negative regulation of branching involved in ureteric bud morphogenesis);GO:0090194(negative regulation of glomerulus development);GO:1900745(positive regulation of p38MAPK cascade);GO:1901341(positive regulation of store-operated calcium channel activity);GO:1901964(positive regulation of cell proliferation involved in outflow tract morphogenesis);GO:1902462(positive regulation of mesenchymal stem cell proliferation);GO:1902894(negative regulation of miRNA transcription);GO:1902895(positive regulation of miRNA transcription);GO:1903800(positive regulation of miRNA maturation);GO:1904238(pericyte cell differentiation);GO:1905312(positive regulation of cardiac neural crest cell migration involved in outflow tract morphogenesis);GO:1905770(regulation of mesodermal cell differentiation);GO:2000005(negative regulation of metanephric S-shaped body morphogenesis);GO:2000007(negative regulation of metanephric comma-shaped body morphogenesis);GO:2000137(negative regulation of cell proliferation involved in heart morphogenesis);GO:2000353(positive regulation of endothelial cell apoptotic process);GO:2001012(mesenchymal cell differentiation involved in renal system development);GO:2001237(negative regulation of extrinsic apoptotic signaling pathway);GO:2001237(negative regulation of extrinsic apoptotic signaling pathway)	04060(Cytokine-cytokine receptor interaction);04350(TGF-beta signaling pathway);04390(Hippo signaling pathway);04550(Signaling pathways regulating pluripotency of stem cells);04919(Thyroid hormone signaling pathway);05200(Pathways in cancer);05217(Basal cell carcinoma);05418(Fluid shear stress and atherosclerosis);05418(Fluid shear stress and atherosclerosis)	NA	NA	bone morphogenetic protein 4 [Source:MGI Symbol;Acc:MGI:88180]	protein_coding;retained_intron	2.81038	1.57928	4.59238	4.29094	7.55561	8.66024	3.34811	4.08312	6.1111	5.71553	0.422636	0.21615	0.517397
ENSMUSG00000094902	Igkv10-95	ENSMUST00000103329;ENSMUST00000198735	GO:0005615(extracellular space);GO:0006955(immune response);GO:0006955(immune response)	NA	NA	NA	immunoglobulin kappa variable 10-95 [Source:MGI Symbol;Acc:MGI:3644598]	IG_V_gene	0	0	0	0	0.527168	0	0	0	0	0	-10.0421	0.216189	0.517419
ENSMUSG00000112857	Gm35041	ENSMUST00000219581	NA	NA	NA	NA	predicted gene, 35041 [Source:MGI Symbol;Acc:MGI:5594200]	lncRNA	0	0	0	0	0.318714	0	0	0	0	0	-9.31612	0.216189	0.517419
ENSMUSG00000059625	Sohlh1	ENSMUST00000076989	GO:0000977(RNA polymerase II transcription regulatory region sequence-specific DNA binding);GO:0000978(RNA polymerase II cis-regulatory region sequence-specific DNA binding);GO:0000981(DNA-binding transcription factor activity, RNA polymerase II-specific);GO:0001228(DNA-binding transcription activator activity, RNA polymerase II-specific);GO:0001541(ovarian follicle development);GO:0001673(male germ cell nucleus);GO:0003677(DNA binding);GO:0003700(DNA-binding transcription factor activity);GO:0005515(protein binding);GO:0005634(nucleus);GO:0005737(cytoplasm);GO:0006355(regulation of DNA-templated transcription);GO:0006357(regulation of transcription by RNA polymerase II);GO:0007283(spermatogenesis);GO:0009994(oocyte differentiation);GO:0010468(regulation of gene expression);GO:0030154(cell differentiation);GO:0042802(identical protein binding);GO:0042803(protein homodimerization activity);GO:0045893(positive regulation of DNA-templated transcription);GO:0045944(positive regulation of transcription by RNA polymerase II);GO:0046982(protein heterodimerization activity);GO:0046983(protein dimerization activity);GO:0048477(oogenesis)	NA	NA	NA	spermatogenesis and oogenesis specific basic helix-loop-helix 1 [Source:MGI Symbol;Acc:MGI:2684956]	protein_coding	0	0.064825	0	0.07548	0	0	0	0	0	0	-8.13242	0.216235	0.517458
ENSMUSG00000087330	Bloodlinc	ENSMUST00000126237	GO:0003674(molecular_function);GO:0005575(cellular_component);GO:0008150(biological_process)	NA	NA	NA	Bloodlinc, erythroid developmental long intergenic non-protein coding transcript [Source:MGI Symbol;Acc:MGI:3650929]	lncRNA	0	0.109989	0	0.141259	0	0	0	0	0	0	-8.97297	0.216235	0.517458
ENSMUSG00000118080	Gm41693	ENSMUST00000235808	NA	NA	NA	NA	predicted gene, 41693 [Source:MGI Symbol;Acc:MGI:5624578]	lncRNA	0.14359	0	0	0.179046	0	0	0	0	0	0	-9.33376	0.21629	0.517548
ENSMUSG00000026473	Glul	ENSMUST00000086199;ENSMUST00000154576;ENSMUST00000140685;ENSMUST00000153134	GO:0000166(nucleotide binding);GO:0000287(magnesium ion binding);GO:0001525(angiogenesis);GO:0003824(catalytic activity);GO:0004356(glutamate-ammonia ligase activity);GO:0005515(protein binding);GO:0005524(ATP binding);GO:0005737(cytoplasm);GO:0005739(mitochondrion);GO:0005783(endoplasmic reticulum);GO:0005791(rough endoplasmic reticulum);GO:0005829(cytosol);GO:0005886(plasma membrane);GO:0006536(glutamate metabolic process);GO:0006542(glutamine biosynthetic process);GO:0006807(nitrogen compound metabolic process);GO:0008283(cell population proliferation);GO:0009267(cellular response to starvation);GO:0009749(response to glucose);GO:0010594(regulation of endothelial cell migration);GO:0016020(membrane);GO:0016595(glutamate binding);GO:0016740(transferase activity);GO:0016874(ligase activity);GO:0018345(protein palmitoylation);GO:0019676(ammonia assimilation cycle);GO:0019706(protein-cysteine S-palmitoyltransferase activity);GO:0030145(manganese ion binding);GO:0032024(positive regulation of insulin secretion);GO:0032991(protein-containing complex);GO:0042254(ribosome biogenesis);GO:0042802(identical protein binding);GO:0042995(cell projection);GO:0043005(neuron projection);GO:0043204(perikaryon);GO:0043209(myelin sheath);GO:0043231(intracellular membrane-bounded organelle);GO:0043679(axon terminus);GO:0044297(cell body);GO:0045503(dynein light chain binding);GO:0046872(metal ion binding);GO:0050679(positive regulation of epithelial cell proliferation);GO:0051968(positive regulation of synaptic transmission, glutamatergic);GO:0097386(glial cell projection);GO:1903670(regulation of sprouting angiogenesis);GO:1904749(regulation of protein localization to nucleolus);GO:1904749(regulation of protein localization to nucleolus)	00220(Arginine biosynthesis);00250(Alanine, aspartate and glutamate metabolism);00630(Glyoxylate and dicarboxylate metabolism);00910(Nitrogen metabolism);01100(Metabolic pathways);01230(Biosynthesis of amino acids);04217(Necroptosis);04724(Glutamatergic synapse);04727(GABAergic synapse);04727(GABAergic synapse)	K01915	EC:6.3.1.2	glutamate-ammonia ligase (glutamine synthetase) [Source:MGI Symbol;Acc:MGI:95739]	protein_coding;retained_intron;processed_transcript	96.3918	104.518	102.203	139.94	139.442	183.835	130.905	132.588	115.609	102.498	0.192055	0.216303	0.517548
ENSMUSG00000083241	Gm13259	ENSMUST00000120792	NA	NA	NA	NA	predicted gene 13259 [Source:MGI Symbol;Acc:MGI:3700962]	processed_pseudogene	0.213665	0.063056	0.184223	0	0	0	0	0	0.060074	0	-2.93978	0.216361	0.517649
ENSMUSG00000091742	Gm5093	ENSMUST00000166852	NA	NA	NA	NA	predicted gene 5093 [Source:MGI Symbol;Acc:MGI:3644404]	processed_pseudogene	0.732852	0.673568	1.23736	0.941006	0.123524	0.336475	0.631166	0.131487	0	0.57196	-1.14997	0.216421	0.517757
ENSMUSG00000113113	Gm2614	ENSMUST00000223227	NA	NA	NA	NA	predicted gene 2614 [Source:MGI Symbol;Acc:MGI:3780782]	processed_pseudogene	0.137455	0.724027	0.748483	0.706187	0.714914	0.712004	0.491519	0.999226	0.882228	1.53838	0.609116	0.216472	0.517843
ENSMUSG00000078566	Bnip3	ENSMUST00000106112;ENSMUST00000141223;ENSMUST00000148970;ENSMUST00000125359;ENSMUST00000130500	GO:0001666(response to hypoxia);GO:0005515(protein binding);GO:0005634(nucleus);GO:0005635(nuclear envelope);GO:0005654(nucleoplasm);GO:0005737(cytoplasm);GO:0005739(mitochondrion);GO:0005740(mitochondrial envelope);GO:0005741(mitochondrial outer membrane);GO:0005783(endoplasmic reticulum);GO:0006915(apoptotic process);GO:0008219(cell death);GO:0009617(response to bacterium);GO:0010637(negative regulation of mitochondrial fusion);GO:0010659(cardiac muscle cell apoptotic process);GO:0010666(positive regulation of cardiac muscle cell apoptotic process);GO:0010821(regulation of mitochondrion organization);GO:0010917(negative regulation of mitochondrial membrane potential);GO:0010940(positive regulation of necrotic cell death);GO:0014069(postsynaptic density);GO:0016020(membrane);GO:0016021(integral component of membrane);GO:0016239(positive regulation of macroautophagy);GO:0021987(cerebral cortex development);GO:0030425(dendrite);GO:0031307(integral component of mitochondrial outer membrane);GO:0031966(mitochondrial membrane);GO:0035694(mitochondrial protein catabolic process);GO:0042802(identical protein binding);GO:0042803(protein homodimerization activity);GO:0043065(positive regulation of apoptotic process);GO:0043066(negative regulation of apoptotic process);GO:0043067(regulation of programmed cell death);GO:0043068(positive regulation of programmed cell death);GO:0043243(positive regulation of protein-containing complex disassembly);GO:0043653(mitochondrial fragmentation involved in apoptotic process);GO:0045837(negative regulation of membrane potential);GO:0046902(regulation of mitochondrial membrane permeability);GO:0048102(autophagic cell death);GO:0048678(response to axon injury);GO:0048709(oligodendrocyte differentiation);GO:0050873(brown fat cell differentiation);GO:0051020(GTPase binding);GO:0051402(neuron apoptotic process);GO:0051561(positive regulation of mitochondrial calcium ion concentration);GO:0051607(defense response to virus);GO:0055093(response to hyperoxia);GO:0060548(negative regulation of cell death);GO:0070301(cellular response to hydrogen peroxide);GO:0071260(cellular response to mechanical stimulus);GO:0071279(cellular response to cobalt ion);GO:0071456(cellular response to hypoxia);GO:0072593(reactive oxygen species metabolic process);GO:0090141(positive regulation of mitochondrial fission);GO:0090200(positive regulation of release of cytochrome c from mitochondria);GO:0090649(response to oxygen-glucose deprivation);GO:0097193(intrinsic apoptotic signaling pathway);GO:0097345(mitochondrial outer membrane permeabilization);GO:0140507(granzyme-mediated programmed cell death signaling pathway);GO:1901998(toxin transport);GO:1902109(negative regulation of mitochondrial membrane permeability involved in apoptotic process);GO:1903599(positive regulation of autophagy of mitochondrion);GO:1903715(regulation of aerobic respiration);GO:1990144(intrinsic apoptotic signaling pathway in response to hypoxia);GO:2000378(negative regulation of reactive oxygen species metabolic process);GO:2000378(negative regulation of reactive oxygen species metabolic process)	04068(FoxO signaling pathway);04137(Mitophagy - animal);04140(Autophagy - animal);05134(Legionellosis);05134(Legionellosis)	NA	NA	BCL2/adenovirus E1B interacting protein 3 [Source:MGI Symbol;Acc:MGI:109326]	protein_coding;retained_intron;processed_transcript	88.7075	59.9574	78.1504	131.737	87.588	68.6404	83.0892	84.5367	71.5305	52.3716	-0.308826	0.216496	0.517864
ENSMUSG00000034028	Cd226	ENSMUST00000097496;ENSMUST00000037142;ENSMUST00000237110;ENSMUST00000236828;ENSMUST00000236644;ENSMUST00000235651;ENSMUST00000236450;ENSMUST00000236452	GO:0002729(positive regulation of natural killer cell cytokine production);GO:0002860(positive regulation of natural killer cell mediated cytotoxicity directed against tumor cell target);GO:0002891(positive regulation of immunoglobulin mediated immune response);GO:0005178(integrin binding);GO:0005515(protein binding);GO:0005886(plasma membrane);GO:0007155(cell adhesion);GO:0009897(external side of plasma membrane);GO:0009986(cell surface);GO:0016020(membrane);GO:0016021(integral component of membrane);GO:0019901(protein kinase binding);GO:0032729(positive regulation of interferon-gamma production);GO:0033005(positive regulation of mast cell activation);GO:0042802(identical protein binding);GO:0045954(positive regulation of natural killer cell mediated cytotoxicity);GO:0050839(cell adhesion molecule binding);GO:0050862(positive regulation of T cell receptor signaling pathway);GO:0060369(positive regulation of Fc receptor mediated stimulatory signaling pathway);GO:0060369(positive regulation of Fc receptor mediated stimulatory signaling pathway)	04514(Cell adhesion molecules);04514(Cell adhesion molecules)	NA	NA	CD226 antigen [Source:MGI Symbol;Acc:MGI:3039602]	protein_coding;nonsense_mediated_decay;retained_intron	0.182458	0.284831	0.662187	0.447135	2.19139	2.41093	0.807934	0.891928	0.504477	1.46007	0.689166	0.216528	0.517905
ENSMUSG00000096937	Gm10825	ENSMUST00000180537	NA	NA	NA	NA	predicted gene 10825 [Source:MGI Symbol;Acc:MGI:3704351]	lncRNA	0.006536	0.009718	0.072004	0.07979	0.064185	0.075664	0.105952	0.047447	0.025858	0.16657	0.859929	0.216642	0.518142
ENSMUSG00000104204	Gm37397	ENSMUST00000194579	NA	NA	NA	NA	predicted gene, 37397 [Source:MGI Symbol;Acc:MGI:5610625]	TEC	0.436777	0.536883	0.997037	0.583908	0.111128	0.369426	0.29269	0.187418	0.571127	0.279653	-0.648731	0.216662	0.518155
ENSMUSG00000037331	Larp1	ENSMUST00000178636;ENSMUST00000071487;ENSMUST00000140500	GO:0000339(RNA cap binding);GO:0000340(RNA 7-methylguanosine cap binding);GO:0003723(RNA binding);GO:0003730(mRNA 3'-UTR binding);GO:0005737(cytoplasm);GO:0005829(cytosol);GO:0005844(polysome);GO:0006413(translational initiation);GO:0006417(regulation of translation);GO:0008190(eukaryotic initiation factor 4E binding);GO:0008283(cell population proliferation);GO:0008494(translation activator activity);GO:0010494(cytoplasmic stress granule);GO:0010608(post-transcriptional regulation of gene expression);GO:0016239(positive regulation of macroautophagy);GO:0017148(negative regulation of translation);GO:0031369(translation initiation factor binding);GO:0031929(TOR signaling);GO:0031931(TORC1 complex);GO:0038202(TORC1 signaling);GO:0042788(polysomal ribosome);GO:0043024(ribosomal small subunit binding);GO:0045070(positive regulation of viral genome replication);GO:0045727(positive regulation of translation);GO:0045947(negative regulation of translational initiation);GO:0045948(positive regulation of translational initiation);GO:0048027(mRNA 5'-UTR binding);GO:0048255(mRNA stabilization);GO:0072752(cellular response to rapamycin);GO:1990928(response to amino acid starvation);GO:1990928(response to amino acid starvation)	NA	NA	NA	La ribonucleoprotein domain family, member 1 [Source:MGI Symbol;Acc:MGI:1890165]	protein_coding;retained_intron	19.3617	34.9857	26.4346	14.027	11.2659	15.3148	12.6466	12.6014	19.3095	18.386	-0.438769	0.216691	0.518161
ENSMUSG00000020102	Slc16a7	ENSMUST00000210780;ENSMUST00000210069;ENSMUST00000209246;ENSMUST00000211781;ENSMUST00000063318	GO:0005654(nucleoplasm);GO:0005737(cytoplasm);GO:0005886(plasma membrane);GO:0005887(integral component of plasma membrane);GO:0008028(monocarboxylic acid transmembrane transporter activity);GO:0015129(lactate transmembrane transporter activity);GO:0015293(symporter activity);GO:0015718(monocarboxylic acid transport);GO:0016020(membrane);GO:0016021(integral component of membrane);GO:0022857(transmembrane transporter activity);GO:0035873(lactate transmembrane transport);GO:0035879(plasma membrane lactate transport);GO:0050833(pyruvate transmembrane transporter activity);GO:0055085(transmembrane transport);GO:0098685(Schaffer collateral - CA1 synapse);GO:0098686(hippocampal mossy fiber to CA3 synapse);GO:0098688(parallel fiber to Purkinje cell synapse);GO:0098978(glutamatergic synapse);GO:0099061(integral component of postsynaptic density membrane);GO:1901475(pyruvate transmembrane transport);GO:1905039(carboxylic acid transmembrane transport);GO:1905039(carboxylic acid transmembrane transport)	NA	NA	NA	solute carrier family 16 (monocarboxylic acid transporters), member 7 [Source:MGI Symbol;Acc:MGI:1330284]	protein_coding;processed_transcript	2.42451	2.75474	0.61898	1.30372	1.05187	0.840893	1.32198	1.02741	1.45286	1.08351	-0.509783	0.216695	0.518161
ENSMUSG00000012535	Tnpo3	ENSMUST00000171865;ENSMUST00000201797;ENSMUST00000166844;ENSMUST00000169302;ENSMUST00000170350;ENSMUST00000170647;ENSMUST00000164325;ENSMUST00000167056;ENSMUST00000115251;ENSMUST00000170634;ENSMUST00000012679	GO:0005634(nucleus);GO:0005635(nuclear envelope);GO:0005642(annulate lamellae);GO:0005737(cytoplasm);GO:0006606(protein import into nucleus);GO:0006913(nucleocytoplasmic transport);GO:0015031(protein transport);GO:0031267(small GTPase binding);GO:0033036(macromolecule localization);GO:0042802(identical protein binding);GO:0043231(intracellular membrane-bounded organelle);GO:0071702(organic substance transport);GO:0071702(organic substance transport)	NA	NA	NA	transportin 3 [Source:MGI Symbol;Acc:MGI:1196412]	retained_intron;processed_transcript;nonsense_mediated_decay;protein_coding	6.84182	6.85987	7.00669	4.98093	5.44416	7.42199	5.90104	6.46426	8.0123	7.79946	0.193372	0.216754	0.518253
ENSMUSG00000005732	Ranbp1	ENSMUST00000134035;ENSMUST00000123073;ENSMUST00000115645;ENSMUST00000052325	GO:0005092(GDP-dissociation inhibitor activity);GO:0005096(GTPase activator activity);GO:0005634(nucleus);GO:0005643(nuclear pore);GO:0005737(cytoplasm);GO:0005813(centrosome);GO:0005829(cytosol);GO:0006913(nucleocytoplasmic transport);GO:0007051(spindle organization);GO:0010976(positive regulation of neuron projection development);GO:0032838(plasma membrane bounded cell projection cytoplasm);GO:0046604(positive regulation of mitotic centrosome separation);GO:0046907(intracellular transport);GO:0050790(regulation of catalytic activity);GO:0072750(cellular response to leptomycin B);GO:1904115(axon cytoplasm);GO:1904115(axon cytoplasm)	05166(Human T-cell leukemia virus 1 infection);05203(Viral carcinogenesis);05203(Viral carcinogenesis)	NA	NA	RAN binding protein 1 [Source:MGI Symbol;Acc:MGI:96269]	processed_transcript;retained_intron;protein_coding	24.6377	20.5159	26.0071	38.564	42.4989	40.6774	32.2905	36.696	30.1357	37.1943	0.217508	0.216764	0.518253
ENSMUSG00000054931	Zkscan4	ENSMUST00000062609;ENSMUST00000225845	GO:0000978(RNA polymerase II cis-regulatory region sequence-specific DNA binding);GO:0000981(DNA-binding transcription factor activity, RNA polymerase II-specific);GO:0005634(nucleus);GO:0005654(nucleoplasm);GO:0006357(regulation of transcription by RNA polymerase II);GO:0042802(identical protein binding);GO:0042802(identical protein binding)	NA	NA	NA	zinc finger with KRAB and SCAN domains 4 [Source:MGI Symbol;Acc:MGI:3649412]	protein_coding	0.930323	0.986279	0.929938	0.715669	0.791299	0.599184	0.970059	0.813166	0.214359	0.486537	-0.497701	0.216789	0.518278
ENSMUSG00000049470	Aff4	ENSMUST00000154499;ENSMUST00000060945;ENSMUST00000129019;ENSMUST00000153821;ENSMUST00000139054;ENSMUST00000152616;ENSMUST00000136470	GO:0000791(euchromatin);GO:0001650(fibrillar center);GO:0005515(protein binding);GO:0005634(nucleus);GO:0005654(nucleoplasm);GO:0007286(spermatid development);GO:0008023(transcription elongation factor complex);GO:0010468(regulation of gene expression);GO:0032783(super elongation complex);GO:0043227(membrane-bounded organelle);GO:0043227(membrane-bounded organelle)	NA	NA	NA	AF4/FMR2 family, member 4 [Source:MGI Symbol;Acc:MGI:2136171]	retained_intron;protein_coding	11.7199	15.7232	14.843	6.41667	5.66434	6.72855	7.71698	7.48835	9.81039	8.68256	-0.427421	0.216824	0.518324
ENSMUSG00000105983	Gm42770	ENSMUST00000199657	NA	NA	NA	NA	predicted gene 42770 [Source:MGI Symbol;Acc:MGI:5662907]	TEC	0.051408	0.054469	0.07366	0.055554	0.04473	0	0.062318	0.029276	0	0.02816	-1.22443	0.216955	0.518574
ENSMUSG00000036478	Btg1	ENSMUST00000038377;ENSMUST00000218953	GO:0005634(nucleus);GO:0005737(cytoplasm);GO:0006479(protein methylation);GO:0006979(response to oxidative stress);GO:0007283(spermatogenesis);GO:0008283(cell population proliferation);GO:0008285(negative regulation of cell population proliferation);GO:0019899(enzyme binding);GO:0043085(positive regulation of catalytic activity);GO:0043434(response to peptide hormone);GO:0045603(positive regulation of endothelial cell differentiation);GO:0045663(positive regulation of myoblast differentiation);GO:0045766(positive regulation of angiogenesis);GO:0045930(negative regulation of mitotic cell cycle);GO:2000271(positive regulation of fibroblast apoptotic process);GO:2000271(positive regulation of fibroblast apoptotic process)	03018(RNA degradation);03018(RNA degradation)	NA	NA	BTG anti-proliferation factor 1 [Source:MGI Symbol;Acc:MGI:88215]	protein_coding	5.01649	4.40446	8.40971	15.434	30.6924	10.0096	8.83562	8.01519	7.59212	6.7897	-0.632982	0.216958	0.518574
ENSMUSG00000022602	Arc	ENSMUST00000023268;ENSMUST00000110009	GO:0001669(acrosomal vesicle);GO:0003723(RNA binding);GO:0003729(mRNA binding);GO:0003779(actin binding);GO:0005515(protein binding);GO:0005737(cytoplasm);GO:0005768(endosome);GO:0005856(cytoskeleton);GO:0005886(plasma membrane);GO:0005938(cell cortex);GO:0006897(endocytosis);GO:0007010(cytoskeleton organization);GO:0007492(endoderm development);GO:0007612(learning);GO:0007616(long-term memory);GO:0009952(anterior/posterior pattern specification);GO:0014069(postsynaptic density);GO:0015629(actin cytoskeleton);GO:0016020(membrane);GO:0016477(cell migration);GO:0022604(regulation of cell morphogenesis);GO:0030054(cell junction);GO:0030425(dendrite);GO:0031410(cytoplasmic vesicle);GO:0031901(early endosome membrane);GO:0042995(cell projection);GO:0043197(dendritic spine);GO:0045121(membrane raft);GO:0045202(synapse);GO:0045211(postsynaptic membrane);GO:0048168(regulation of neuronal synaptic plasticity);GO:0050804(modulation of chemical synaptic transmission);GO:0051028(mRNA transport);GO:0051260(protein homooligomerization);GO:0061001(regulation of dendritic spine morphogenesis);GO:0071598(neuronal ribonucleoprotein granule);GO:0098839(postsynaptic density membrane);GO:0098845(postsynaptic endosome);GO:0098978(glutamatergic synapse);GO:0099149(regulation of postsynaptic neurotransmitter receptor internalization);GO:0110077(vesicle-mediated intercellular transport);GO:1900271(regulation of long-term synaptic potentiation);GO:1900452(regulation of long-term synaptic depression);GO:1903561(extracellular vesicle);GO:2000969(positive regulation of AMPA receptor activity);GO:2000969(positive regulation of AMPA receptor activity)	05031(Amphetamine addiction);05031(Amphetamine addiction)	NA	NA	activity regulated cytoskeletal-associated protein [Source:MGI Symbol;Acc:MGI:88067]	protein_coding	0.905256	0.976948	1.0148	0.699989	0.819927	0.519427	0.51736	0.714915	0.905128	0.807164	-0.350605	0.217029	0.518707
ENSMUSG00000086165	Gm15690	ENSMUST00000128728	GO:0003674(molecular_function);GO:0005575(cellular_component);GO:0008150(biological_process)	NA	NA	NA	predicted gene 15690 [Source:MGI Symbol;Acc:MGI:3783131]	lncRNA	0	0.148069	0	0.272552	0	0	0	0	0	0	-9.71638	0.217105	0.518853
ENSMUSG00000086028	Gm12243	ENSMUST00000128521	GO:0003674(molecular_function);GO:0005575(cellular_component);GO:0008150(biological_process)	NA	NA	NA	predicted gene 12243 [Source:MGI Symbol;Acc:MGI:3649716]	lncRNA	0.03876	0.047481	0	0	0.080516	0	0	0	0	0	-8.3816	0.217145	0.518911
ENSMUSG00000030654	Arl6ip1	ENSMUST00000032888;ENSMUST00000206536;ENSMUST00000205182;ENSMUST00000203154;ENSMUST00000204005;ENSMUST00000206491	GO:0002038(positive regulation of L-glutamate import across plasma membrane);GO:0005515(protein binding);GO:0005737(cytoplasm);GO:0005783(endoplasmic reticulum);GO:0005784(Sec61 translocon complex);GO:0005789(endoplasmic reticulum membrane);GO:0005829(cytosol);GO:0006613(cotranslational protein targeting to membrane);GO:0006915(apoptotic process);GO:0012505(endomembrane system);GO:0016020(membrane);GO:0016021(integral component of membrane);GO:0030176(integral component of endoplasmic reticulum membrane);GO:0042802(identical protein binding);GO:0043066(negative regulation of apoptotic process);GO:0043154(negative regulation of cysteine-type endopeptidase activity involved in apoptotic process);GO:0071787(endoplasmic reticulum tubular network formation);GO:1903371(regulation of endoplasmic reticulum tubular network organization);GO:1990809(endoplasmic reticulum tubular network membrane organization);GO:1990809(endoplasmic reticulum tubular network membrane organization)	NA	NA	NA	ADP-ribosylation factor-like 6 interacting protein 1 [Source:MGI Symbol;Acc:MGI:1858943]	protein_coding;retained_intron;processed_transcript;nonsense_mediated_decay	171.133	148.569	145.144	149.597	128.887	105.8	118.306	143.788	130.001	134.148	-0.23398	0.217321	0.519297
ENSMUSG00000016757	Ttll12	ENSMUST00000134334;ENSMUST00000016901	GO:0000166(nucleotide binding);GO:0002376(immune system process);GO:0005524(ATP binding);GO:0005634(nucleus);GO:0005737(cytoplasm);GO:0005815(microtubule organizing center);GO:0005819(spindle);GO:0005856(cytoskeleton);GO:0007346(regulation of mitotic cell cycle);GO:0015631(tubulin binding);GO:0016881(acid-amino acid ligase activity);GO:0030496(midbody);GO:0036211(protein modification process);GO:0045087(innate immune response);GO:0060339(negative regulation of type I interferon-mediated signaling pathway);GO:1990889(H4K20me3 modified histone binding);GO:1990889(H4K20me3 modified histone binding)	NA	NA	NA	tubulin tyrosine ligase-like family, member 12 [Source:MGI Symbol;Acc:MGI:3039573]	retained_intron;protein_coding	3.94912	5.29645	5.01352	4.70214	4.92932	5.5466	3.02175	3.56872	4.60117	3.19766	-0.261071	0.21749	0.519615
ENSMUSG00000057615	Ldoc1	ENSMUST00000075983	GO:0001893(maternal placenta development);GO:0003674(molecular_function);GO:0005634(nucleus);GO:0005654(nucleoplasm);GO:0005730(nucleolus);GO:0060137(maternal process involved in parturition);GO:0071222(cellular response to lipopolysaccharide);GO:0071225(cellular response to muramyl dipeptide);GO:1903547(regulation of growth hormone activity)	NA	NA	NA	regulator of NFKB signaling [Source:MGI Symbol;Acc:MGI:2685212]	protein_coding	0.120365	0.117983	0.29438	0.040227	0.042458	0.038301	0.039433	0.083374	0.119047	0	-1.13533	0.217521	0.519615
ENSMUSG00000113768	Gm9237	ENSMUST00000221499	NA	NA	NA	NA	predicted pseudogene 9237 [Source:MGI Symbol;Acc:MGI:3645302]	unprocessed_pseudogene	0.401113	1.04588	0.582748	0	0	0	0	0	0.329359	0	-2.62357	0.217546	0.519615
ENSMUSG00000029369	Afm	ENSMUST00000113179;ENSMUST00000128740	GO:0005504(fatty acid binding);GO:0005576(extracellular region);GO:0005615(extracellular space);GO:0005737(cytoplasm);GO:0008270(zinc ion binding);GO:0008431(vitamin E binding);GO:0015031(protein transport);GO:0050821(protein stabilization);GO:0051180(vitamin transport);GO:0071693(protein transport within extracellular region);GO:0071693(protein transport within extracellular region)	NA	NA	NA	afamin [Source:MGI Symbol;Acc:MGI:2429409]	protein_coding	0	0	0	0	0	0	0	0	0.056597	0	6.82265	0.217556	0.519615
ENSMUSG00000110162	Gm45356	ENSMUST00000209274	NA	NA	NA	NA	predicted gene 45356 [Source:MGI Symbol;Acc:MGI:5791192]	lncRNA	0	0	0	0	0	0	0	0	0.225444	0	8.81663	0.217556	0.519615
ENSMUSG00000118117	Gm30961	ENSMUST00000241486;ENSMUST00000237284	NA	NA	NA	NA	predicted gene, 30961 [Source:MGI Symbol;Acc:MGI:5590120]	lncRNA	0	0	0	0	0	0	0	0	0.070348	0	7.13644	0.217556	0.519615
ENSMUSG00000044544	4921513I03Rik	ENSMUST00000056994	NA	NA	NA	NA	RIKEN cDNA 4921513I03 gene [Source:MGI Symbol;Acc:MGI:1918124]	lncRNA	0	0	0	0	0.0426959	0	0.132031	0.104684	0.0332164	0	2.66043	0.21756	0.519615
ENSMUSG00000055204	Ankrd17	ENSMUST00000081914;ENSMUST00000196919;ENSMUST00000197021;ENSMUST00000202226;ENSMUST00000014421;ENSMUST00000199905;ENSMUST00000199965;ENSMUST00000168058;ENSMUST00000199424;ENSMUST00000197327;ENSMUST00000200012;ENSMUST00000199096;ENSMUST00000197037	GO:0000785(chromatin);GO:0001673(male germ cell nucleus);GO:0001955(blood vessel maturation);GO:0002376(immune system process);GO:0003676(nucleic acid binding);GO:0003682(chromatin binding);GO:0003723(RNA binding);GO:0005515(protein binding);GO:0005634(nucleus);GO:0005654(nucleoplasm);GO:0005737(cytoplasm);GO:0006275(regulation of DNA replication);GO:0007492(endoderm development);GO:0031965(nuclear membrane);GO:0042742(defense response to bacterium);GO:0043123(positive regulation of I-kappaB kinase/NF-kappaB signaling);GO:0045087(innate immune response);GO:0045787(positive regulation of cell cycle);GO:0051151(negative regulation of smooth muscle cell differentiation);GO:1900087(positive regulation of G1/S transition of mitotic cell cycle);GO:1900245(positive regulation of MDA-5 signaling pathway);GO:1900246(positive regulation of RIG-I signaling pathway);GO:1900246(positive regulation of RIG-I signaling pathway)	NA	NA	NA	ankyrin repeat domain 17 [Source:MGI Symbol;Acc:MGI:1932101]	protein_coding;retained_intron	4.14741	5.38275	5.25216	2.34826	2.06358	2.69427	2.45702	2.2551	3.46939	3.38552	-0.428561	0.217714	0.519946
ENSMUSG00000076497	Trbj2-7	ENSMUST00000103298	NA	NA	NA	NA	T cell receptor beta joining 2-7 [Source:MGI Symbol;Acc:MGI:4439731]	TR_J_gene	0	0	0.411793	0.72285	1.70278	0.111325	0	0	0	0	-4.67173	0.217729	0.519946
ENSMUSG00000084941	Gm11944	ENSMUST00000152576	NA	NA	NA	NA	predicted gene 11944 [Source:MGI Symbol;Acc:MGI:3702312]	lncRNA	0.521589	0.514597	0.567462	0.171232	0.245636	0.318667	0.300616	0.285499	0.291293	0.078957	-0.66419	0.217878	0.520266
ENSMUSG00000080712	H2bu1-ps	ENSMUST00000117558	GO:0000786(nucleosome);GO:0003677(DNA binding);GO:0005634(nucleus);GO:0005654(nucleoplasm);GO:0005694(chromosome);GO:0006334(nucleosome assembly);GO:0030527(structural constituent of chromatin);GO:0046982(protein heterodimerization activity)	NA	NA	NA	H2B.U histone 1, pseudogene [Source:MGI Symbol;Acc:MGI:1922442]	protein_coding	0.705823	1.1366	0.415576	1.63919	1.45075	0.081852	0.374471	0.866217	1.37018	0.225171	-0.874056	0.217963	0.520432
ENSMUSG00000112336	Gm47766	ENSMUST00000218666	NA	NA	NA	NA	predicted gene, 47766 [Source:MGI Symbol;Acc:MGI:6096919]	lncRNA	0	0.118374	0	0	0.029686	0.318003	0.15379	0.152368	0.045159	0	2.17651	0.217978	0.520432
ENSMUSG00000109245	Gm44860	ENSMUST00000208473	NA	NA	NA	NA	predicted gene 44860 [Source:MGI Symbol;Acc:MGI:5753436]	TEC	0.087332	0.049026	0.078286	0.025018	0	0.007672	0.024524	0	0	0.037406	-1.7838	0.218049	0.520567
ENSMUSG00000059327	Eda	ENSMUST00000113778;ENSMUST00000113776;ENSMUST00000134582;ENSMUST00000113777;ENSMUST00000113783;ENSMUST00000113779;ENSMUST00000145063;ENSMUST00000113775	GO:0001942(hair follicle development);GO:0005102(signaling receptor binding);GO:0005123(death receptor binding);GO:0005164(tumor necrosis factor receptor binding);GO:0005515(protein binding);GO:0005576(extracellular region);GO:0005581(collagen trimer);GO:0005615(extracellular space);GO:0005789(endoplasmic reticulum membrane);GO:0005811(lipid droplet);GO:0005886(plasma membrane);GO:0005887(integral component of plasma membrane);GO:0006955(immune response);GO:0007160(cell-matrix adhesion);GO:0010467(gene expression);GO:0010628(positive regulation of gene expression);GO:0016020(membrane);GO:0016021(integral component of membrane);GO:0019221(cytokine-mediated signaling pathway);GO:0030154(cell differentiation);GO:0038177(death receptor agonist activity);GO:0042475(odontogenesis of dentin-containing tooth);GO:0043123(positive regulation of I-kappaB kinase/NF-kappaB signaling);GO:0043231(intracellular membrane-bounded organelle);GO:0043473(pigmentation);GO:0043588(skin development);GO:0045177(apical part of cell);GO:0048018(receptor ligand activity);GO:0048513(animal organ development);GO:0051092(positive regulation of NF-kappaB transcription factor activity);GO:0060070(canonical Wnt signaling pathway);GO:0060662(salivary gland cavitation);GO:0060789(hair follicle placode formation);GO:0061153(trachea gland development);GO:0090263(positive regulation of canonical Wnt signaling pathway);GO:1901222(regulation of NIK/NF-kappaB signaling);GO:1901224(positive regulation of NIK/NF-kappaB signaling);GO:1901224(positive regulation of NIK/NF-kappaB signaling)	04060(Cytokine-cytokine receptor interaction);04064(NF-kappa B signaling pathway);04064(NF-kappa B signaling pathway)	NA	NA	ectodysplasin-A [Source:MGI Symbol;Acc:MGI:1195272]	protein_coding;retained_intron;processed_transcript	0.860383	1.24494	1.18927	0.946978	1.04655	1.06798	0.845516	0.73419	0.888492	0.896167	-0.254685	0.218074	0.520582
ENSMUSG00000060512	0610040J01Rik	ENSMUST00000196575;ENSMUST00000196367;ENSMUST00000081747	GO:0003674(molecular_function);GO:0005654(nucleoplasm);GO:0008150(biological_process);GO:0030054(cell junction);GO:0030054(cell junction)	NA	NA	NA	RIKEN cDNA 0610040J01 gene [Source:MGI Symbol;Acc:MGI:1923511]	protein_coding	1.08207	0.821221	1.46938	3.08916	2.47275	3.11558	2.54758	2.36698	1.59388	2.0871	0.390406	0.218086	0.520582
ENSMUSG00000108859	Gm44776	ENSMUST00000207212	NA	NA	NA	NA	predicted gene 44776 [Source:MGI Symbol;Acc:MGI:5753352]	processed_pseudogene	0.181998	0	0.125916	0.054278	0.155495	0.110963	0.146951	0.302131	0.050483	0.616774	1.24534	0.218101	0.520583
ENSMUSG00000022098	Bmp1	ENSMUST00000226906;ENSMUST00000228501;ENSMUST00000226601;ENSMUST00000226539;ENSMUST00000227944;ENSMUST00000022693;ENSMUST00000226246	GO:0001503(ossification);GO:0004222(metalloendopeptidase activity);GO:0005125(cytokine activity);GO:0005509(calcium ion binding);GO:0005515(protein binding);GO:0005576(extracellular region);GO:0005615(extracellular space);GO:0005794(Golgi apparatus);GO:0006508(proteolysis);GO:0007165(signal transduction);GO:0008083(growth factor activity);GO:0008233(peptidase activity);GO:0008237(metallopeptidase activity);GO:0008270(zinc ion binding);GO:0009953(dorsal/ventral pattern formation);GO:0016485(protein processing);GO:0016787(hydrolase activity);GO:0030154(cell differentiation);GO:0031982(vesicle);GO:0042802(identical protein binding);GO:0046872(metal ion binding);GO:0051216(cartilage development);GO:0061036(positive regulation of cartilage development);GO:0062023(collagen-containing extracellular matrix);GO:0062023(collagen-containing extracellular matrix)	NA	K05502	EC:3.4.24.19	bone morphogenetic protein 1 [Source:MGI Symbol;Acc:MGI:88176]	nonsense_mediated_decay;processed_transcript;retained_intron;protein_coding	2.29481	2.19371	2.60557	2.91167	5.5219	4.57496	3.68724	4.23411	3.51693	2.817	0.278211	0.218123	0.520598
ENSMUSG00000029478	Ncor2	ENSMUST00000111402;ENSMUST00000138890;ENSMUST00000134819;ENSMUST00000130742;ENSMUST00000144354;ENSMUST00000200297;ENSMUST00000134404;ENSMUST00000199561;ENSMUST00000125053;ENSMUST00000149968;ENSMUST00000111398;ENSMUST00000055256;ENSMUST00000111393	GO:0000118(histone deacetylase complex);GO:0000122(negative regulation of transcription by RNA polymerase II);GO:0000785(chromatin);GO:0001701(in utero embryonic development);GO:0003007(heart morphogenesis);GO:0003677(DNA binding);GO:0003682(chromatin binding);GO:0003714(transcription corepressor activity);GO:0005112(Notch binding);GO:0005515(protein binding);GO:0005634(nucleus);GO:0005654(nucleoplasm);GO:0006357(regulation of transcription by RNA polymerase II);GO:0006476(protein deacetylation);GO:0007595(lactation);GO:0008544(epidermis development);GO:0010243(response to organonitrogen compound);GO:0010467(gene expression);GO:0010565(regulation of cellular ketone metabolic process);GO:0016363(nuclear matrix);GO:0016604(nuclear body);GO:0016922(nuclear receptor binding);GO:0017053(transcription repressor complex);GO:0021537(telencephalon development);GO:0021846(cell proliferation in forebrain);GO:0030900(forebrain development);GO:0032355(response to estradiol);GO:0035259(nuclear glucocorticoid receptor binding);GO:0042593(glucose homeostasis);GO:0042826(histone deacetylase binding);GO:0042974(nuclear retinoic acid receptor binding);GO:0043565(sequence-specific DNA binding);GO:0044849(estrous cycle);GO:0044877(protein-containing complex binding);GO:0045599(negative regulation of fat cell differentiation);GO:0045892(negative regulation of DNA-templated transcription);GO:0046965(nuclear retinoid X receptor binding);GO:0047485(protein N-terminus binding);GO:0050821(protein stabilization);GO:0050872(white fat cell differentiation);GO:0060509(type I pneumocyte differentiation);GO:0060766(negative regulation of androgen receptor signaling pathway);GO:0061436(establishment of skin barrier);GO:0090312(positive regulation of protein deacetylation);GO:1901725(regulation of histone deacetylase activity);GO:1903799(negative regulation of miRNA maturation);GO:1903799(negative regulation of miRNA maturation)	04330(Notch signaling pathway);05169(Epstein-Barr virus infection);05169(Epstein-Barr virus infection)	NA	NA	nuclear receptor co-repressor 2 [Source:MGI Symbol;Acc:MGI:1337080]	protein_coding;retained_intron;nonsense_mediated_decay	5.76088	10.2438	8.16178	4.39671	5.17514	5.43829	4.98986	5.4723	5.61219	5.11515	-0.341454	0.218182	0.520703
ENSMUSG00000036138	Acaa1a	ENSMUST00000177463;ENSMUST00000176796;ENSMUST00000176546;ENSMUST00000176007;ENSMUST00000039784;ENSMUST00000175859;ENSMUST00000176351;ENSMUST00000175719	GO:0000038(very long-chain fatty acid metabolic process);GO:0003985(acetyl-CoA C-acetyltransferase activity);GO:0003988(acetyl-CoA C-acyltransferase activity);GO:0005739(mitochondrion);GO:0005777(peroxisome);GO:0005782(peroxisomal matrix);GO:0006629(lipid metabolic process);GO:0006631(fatty acid metabolic process);GO:0006635(fatty acid beta-oxidation);GO:0008206(bile acid metabolic process);GO:0008775(acetate CoA-transferase activity);GO:0010124(phenylacetate catabolic process);GO:0016401(palmitoyl-CoA oxidase activity);GO:0016740(transferase activity);GO:0016746(acyltransferase activity);GO:0016747(acyltransferase activity, transferring groups other than amino-acyl groups);GO:0050633(acetyl-CoA C-myristoyltransferase activity);GO:0050633(acetyl-CoA C-myristoyltransferase activity)	00071(Fatty acid degradation);00280(Valine, leucine and isoleucine degradation);00592(alpha-Linolenic acid metabolism);01040(Biosynthesis of unsaturated fatty acids);01100(Metabolic pathways);01212(Fatty acid metabolism);03320(PPAR signaling pathway);04146(Peroxisome);04146(Peroxisome)	K07513	EC:2.3.1.16	acetyl-Coenzyme A acyltransferase 1A [Source:MGI Symbol;Acc:MGI:2148491]	protein_coding;retained_intron;nonsense_mediated_decay	7.5212	6.57256	7.64099	9.49789	14.87	12.5855	10.6619	11.8837	10.0763	8.85236	0.229705	0.218307	0.520964
ENSMUSG00000088545	Gm25982	ENSMUST00000157920	GO:0000244(spliceosomal tri-snRNP complex assembly);GO:0000353(formation of quadruple SL/U4/U5/U6 snRNP);GO:0005688(U6 snRNP);GO:0030621(U4 snRNA binding);GO:0046540(U4/U6 x U5 tri-snRNP complex)	NA	NA	NA	predicted gene, 25982 [Source:MGI Symbol;Acc:MGI:5455759]	snRNA	0.83047	0.244566	0.450527	0	0	0	0	0	0	0	-11.5751	0.218334	0.520993
ENSMUSG00000021701	Plk2	ENSMUST00000223756;ENSMUST00000224489;ENSMUST00000022212;ENSMUST00000225340;ENSMUST00000225156	GO:0000082(G1/S transition of mitotic cell cycle);GO:0000166(nucleotide binding);GO:0000278(mitotic cell cycle);GO:0000785(chromatin);GO:0000922(spindle pole);GO:0004672(protein kinase activity);GO:0004674(protein serine/threonine kinase activity);GO:0004712(protein serine/threonine/tyrosine kinase activity);GO:0005515(protein binding);GO:0005524(ATP binding);GO:0005634(nucleus);GO:0005737(cytoplasm);GO:0005813(centrosome);GO:0005814(centriole);GO:0005856(cytoskeleton);GO:0006468(protein phosphorylation);GO:0007052(mitotic spindle organization);GO:0007265(Ras protein signal transduction);GO:0007613(memory);GO:0010508(positive regulation of autophagy);GO:0016301(kinase activity);GO:0016310(phosphorylation);GO:0016525(negative regulation of angiogenesis);GO:0016740(transferase activity);GO:0018105(peptidyl-serine phosphorylation);GO:0030425(dendrite);GO:0032092(positive regulation of protein binding);GO:0032436(positive regulation of proteasomal ubiquitin-dependent protein catabolic process);GO:0032465(regulation of cytokinesis);GO:0032486(Rap protein signal transduction);GO:0042995(cell projection);GO:0043008(ATP-dependent protein binding);GO:0043066(negative regulation of apoptotic process);GO:0044877(protein-containing complex binding);GO:0045732(positive regulation of protein catabolic process);GO:0046599(regulation of centriole replication);GO:0048167(regulation of synaptic plasticity);GO:0060291(long-term synaptic potentiation);GO:0060292(long-term synaptic depression);GO:0061000(negative regulation of dendritic spine development);GO:0071866(negative regulation of apoptotic process in bone marrow cell);GO:0090050(positive regulation of cell migration involved in sprouting angiogenesis);GO:0106310(protein serine kinase activity);GO:2000773(negative regulation of cellular senescence);GO:2000773(negative regulation of cellular senescence)	04068(FoxO signaling pathway);04068(FoxO signaling pathway)	K08861	EC:2.7.11.21	polo like kinase 2 [Source:MGI Symbol;Acc:MGI:1099790]	retained_intron;protein_coding	8.7337	8.5694	9.11305	10.7133	13.2527	18.5801	15.1079	11.6847	9.54794	6.74448	0.291539	0.218356	0.521011
ENSMUSG00000113335	Gm48296	ENSMUST00000220866	NA	NA	NA	NA	predicted gene, 48296 [Source:MGI Symbol;Acc:MGI:6097737]	TEC	0	0.041372	0	0	0	0.331854	0.124171	0	0	0	3.46239	0.218376	0.52102
ENSMUSG00000006218	Fam131c	ENSMUST00000006380	GO:0003674(molecular_function);GO:0005575(cellular_component);GO:0008150(biological_process)	NA	NA	NA	family with sequence similarity 131, member C [Source:MGI Symbol;Acc:MGI:2685539]	protein_coding	0.765724	0.765718	0.345843	0.497118	0	0.079452	0.109937	0.212218	0.537159	0.182617	-1.08229	0.218457	0.521154
ENSMUSG00000021928	Ebpl	ENSMUST00000022494;ENSMUST00000223560;ENSMUST00000225112	GO:0003674(molecular_function);GO:0005783(endoplasmic reticulum);GO:0005789(endoplasmic reticulum membrane);GO:0008150(biological_process);GO:0016020(membrane);GO:0016021(integral component of membrane);GO:0016125(sterol metabolic process);GO:0047750(cholestenol delta-isomerase activity);GO:0047750(cholestenol delta-isomerase activity)	NA	NA	NA	emopamil binding protein-like [Source:MGI Symbol;Acc:MGI:1915427]	protein_coding;retained_intron	0.604528	0.629825	0.623307	0.862402	0.92779	0.637505	0.677853	0.739132	0.528829	0.253395	-0.362827	0.218462	0.521154
ENSMUSG00000006462	A530013C23Rik	ENSMUST00000245042;ENSMUST00000130679;ENSMUST00000141923	NA	NA	NA	NA	RIKEN cDNA A530013C23 gene [Source:MGI Symbol;Acc:MGI:3041178]	lncRNA	0.0192305	0	0	0.0121316	0.0311397	0.0170513	0.0457926	0	0.00382949	0.124697	1.6144	0.218625	0.521507
ENSMUSG00000041837	Pdcd7	ENSMUST00000048184;ENSMUST00000215470	GO:0005689(U12-type spliceosomal complex);GO:0005689(U12-type spliceosomal complex)	NA	NA	NA	programmed cell death 7 [Source:MGI Symbol;Acc:MGI:1859170]	protein_coding	5.53996	5.07112	5.10958	6.31211	6.17803	4.61353	3.68249	4.61364	5.40741	5.47564	-0.245728	0.218653	0.521537
ENSMUSG00000020607	Lratd1	ENSMUST00000020926;ENSMUST00000221405	GO:0000902(cell morphogenesis);GO:0048870(cell motility);GO:0048870(cell motility)	NA	NA	NA	LRAT domain containing 1 [Source:MGI Symbol;Acc:MGI:2145011]	protein_coding	0.264831	0.301651	0.192371	0.153564	0.209658	0.0685001	0.119656	0.243659	0.205873	0.149789	-0.510859	0.218695	0.521601
ENSMUSG00000029131	Dnajb6	ENSMUST00000008733;ENSMUST00000140376;ENSMUST00000139126;ENSMUST00000114839;ENSMUST00000151976;ENSMUST00000012734;ENSMUST00000149553;ENSMUST00000149396;ENSMUST00000196785	GO:0001671(ATPase activator activity);GO:0003677(DNA binding);GO:0005515(protein binding);GO:0005634(nucleus);GO:0005654(nucleoplasm);GO:0005737(cytoplasm);GO:0005829(cytosol);GO:0006457(protein folding);GO:0030018(Z disc);GO:0030036(actin cytoskeleton organization);GO:0030198(extracellular matrix organization);GO:0031072(heat shock protein binding);GO:0032880(regulation of protein localization);GO:0034504(protein localization to nucleus);GO:0042802(identical protein binding);GO:0043154(negative regulation of cysteine-type endopeptidase activity involved in apoptotic process);GO:0044183(protein folding chaperone);GO:0045109(intermediate filament organization);GO:0045892(negative regulation of DNA-templated transcription);GO:0048471(perinuclear region of cytoplasm);GO:0051082(unfolded protein binding);GO:0051087(chaperone binding);GO:0060710(chorio-allantoic fusion);GO:0060715(syncytiotrophoblast cell differentiation involved in labyrinthine layer development);GO:0060717(chorion development);GO:0061077(chaperone-mediated protein folding);GO:0090084(negative regulation of inclusion body assembly);GO:0090084(negative regulation of inclusion body assembly)	NA	NA	NA	DnaJ heat shock protein family (Hsp40) member B6 [Source:MGI Symbol;Acc:MGI:1344381]	protein_coding;retained_intron;processed_transcript	27.9613	20.6801	23.928	29.8105	26.0309	21.6511	24.4077	24.096	22.7662	19.1154	-0.196799	0.218766	0.521734
ENSMUSG00000090796	Gm3141	ENSMUST00000168726	NA	NA	NA	NA	predicted gene 3141 [Source:MGI Symbol;Acc:MGI:3781320]	unprocessed_pseudogene	0	0.077346	0	0.273126	0	0	0	0	0	0	-9.45316	0.218864	0.521912
ENSMUSG00000087367	Gm15491	ENSMUST00000133963	NA	NA	NA	NA	predicted gene 15491 [Source:MGI Symbol;Acc:MGI:3782937]	lncRNA	0.051379	0	0.017373	0.099806	0.010836	0.221657	0.158135	0.027695	0	0.139881	1.60938	0.218871	0.521912
ENSMUSG00000095845	Gm5741	ENSMUST00000177563	GO:0005834(heterotrimeric G-protein complex);GO:0005886(plasma membrane);GO:0007165(signal transduction);GO:0007186(G protein-coupled receptor signaling pathway);GO:0016020(membrane);GO:0031681(G-protein beta-subunit binding)	04010(MAPK signaling pathway);04014(Ras signaling pathway);04062(Chemokine signaling pathway);04151(PI3K-Akt signaling pathway);04371(Apelin signaling pathway);04713(Circadian entrainment);04723(Retrograde endocannabinoid signaling);04724(Glutamatergic synapse);04725(Cholinergic synapse);04726(Serotonergic synapse);04727(GABAergic synapse);04728(Dopaminergic synapse);04810(Regulation of actin cytoskeleton);04926(Relaxin signaling pathway);05032(Morphine addiction);05034(Alcoholism);05163(Human cytomegalovirus infection);05167(Kaposi sarcoma-associated herpesvirus infection);05170(Human immunodeficiency virus 1 infection);05200(Pathways in cancer)	NA	NA	predicted gene 5741 [Source:MGI Symbol;Acc:MGI:3645690]	protein_coding	0	0.20651	0.101693	0.108683	0	0	0	0	0	0	-9.70351	0.218901	0.521948
ENSMUSG00000086677	Tvp23bos	ENSMUST00000148598	GO:0003674(molecular_function);GO:0005575(cellular_component);GO:0008150(biological_process)	NA	NA	NA	trans-golgi network vesicle protein 23B, opposite strand [Source:MGI Symbol;Acc:MGI:3649886]	lncRNA	0.199349	0.582561	0.484906	0.562409	1.04368	0.351509	0.294655	0.278996	0.343598	0.556715	-0.654238	0.21893	0.521981
ENSMUSG00000060419	Rps16-ps2	ENSMUST00000140155	NA	NA	NA	NA	ribosomal protein S16, pseudogene 2 [Source:MGI Symbol;Acc:MGI:3704259]	processed_pseudogene	11.9974	7.61236	9.44269	36.0684	53.8953	40.8616	33.6204	37.2932	25.861	34.2273	0.530105	0.218946	0.521983
ENSMUSG00000110360	Gm45380	ENSMUST00000210465	NA	NA	NA	NA	predicted gene 45380 [Source:MGI Symbol;Acc:MGI:5791216]	processed_pseudogene	2.5867	3.14279	2.92831	1.81069	0.833467	0.506948	1.2926	1.90169	2.3795	1.09002	-0.656374	0.219	0.522075
ENSMUSG00000075020	Mir670hg	ENSMUST00000242752;ENSMUST00000210851;ENSMUST00000209947;ENSMUST00000129661;ENSMUST00000240902;ENSMUST00000211430;ENSMUST00000211619	NA	NA	NA	NA	MIR670 host gene (non-protein coding) [Source:MGI Symbol;Acc:MGI:3041234]	lncRNA	0.172063	0.281399	0.371346	0.250645	0.0168545	0.0905041	0.228712	0.151233	0.0942693	0.057688	-0.811449	0.219095	0.522265
ENSMUSG00000019579	Mydgf	ENSMUST00000151093;ENSMUST00000019723;ENSMUST00000140885	GO:0001525(angiogenesis);GO:0001934(positive regulation of protein phosphorylation);GO:0001938(positive regulation of endothelial cell proliferation);GO:0005576(extracellular region);GO:0005615(extracellular space);GO:0005783(endoplasmic reticulum);GO:0005793(endoplasmic reticulum-Golgi intermediate compartment);GO:0005794(Golgi apparatus);GO:0006915(apoptotic process);GO:0014068(positive regulation of phosphatidylinositol 3-kinase signaling);GO:0043066(negative regulation of apoptotic process);GO:0043410(positive regulation of MAPK cascade);GO:0045766(positive regulation of angiogenesis);GO:0045944(positive regulation of transcription by RNA polymerase II);GO:0051897(positive regulation of protein kinase B signaling);GO:0051897(positive regulation of protein kinase B signaling)	NA	NA	NA	myeloid derived growth factor [Source:MGI Symbol;Acc:MGI:2156020]	processed_transcript;protein_coding;retained_intron	9.9976	5.82756	7.11567	13.5913	19.3079	16.9719	14.6464	17.4579	10.6482	11.0598	0.342128	0.219155	0.522374
ENSMUSG00000104975	Iglj2	ENSMUST00000197969	NA	NA	NA	NA	immunoglobulin lambda joining 2 [Source:MGI Symbol;Acc:MGI:5293409]	IG_J_gene	0.013583	0.020892	0.283177	0.48223	3.76377	0.156303	0.071954	0.013833	0.040763	0.027581	-3.87783	0.219215	0.522479
ENSMUSG00000100480	Gm29156	ENSMUST00000187764	NA	NA	NA	NA	predicted gene 29156 [Source:MGI Symbol;Acc:MGI:5579862]	lncRNA	0.814868	0.631917	0.678345	0.875423	0.562379	0.010905	0.317644	1.03113	0.381947	0.19553	-0.879124	0.219231	0.522481
ENSMUSG00000042626	Shc1	ENSMUST00000094378;ENSMUST00000191485;ENSMUST00000128238;ENSMUST00000125036;ENSMUST00000137793;ENSMUST00000146306;ENSMUST00000039110;ENSMUST00000153334;ENSMUST00000154791;ENSMUST00000107417	GO:0001525(angiogenesis);GO:0001784(phosphotyrosine residue binding);GO:0005154(epidermal growth factor receptor binding);GO:0005158(insulin receptor binding);GO:0005159(insulin-like growth factor receptor binding);GO:0005168(neurotrophin TRKA receptor binding);GO:0005515(protein binding);GO:0005634(nucleus);GO:0005737(cytoplasm);GO:0005739(mitochondrion);GO:0005759(mitochondrial matrix);GO:0005829(cytosol);GO:0005886(plasma membrane);GO:0006940(regulation of smooth muscle contraction);GO:0007165(signal transduction);GO:0007169(transmembrane receptor protein tyrosine kinase signaling pathway);GO:0007173(epidermal growth factor receptor signaling pathway);GO:0007507(heart development);GO:0007568(aging);GO:0008284(positive regulation of cell population proliferation);GO:0008286(insulin receptor signaling pathway);GO:0010008(endosome membrane);GO:0016525(negative regulation of angiogenesis);GO:0019901(protein kinase binding);GO:0030036(actin cytoskeleton organization);GO:0030182(neuron differentiation);GO:0030971(receptor tyrosine kinase binding);GO:0031175(neuron projection development);GO:0031532(actin cytoskeleton reorganization);GO:0035556(intracellular signal transduction);GO:0040008(regulation of growth);GO:0042127(regulation of cell population proliferation);GO:0042742(defense response to bacterium);GO:0042802(identical protein binding);GO:0043066(negative regulation of apoptotic process);GO:0043410(positive regulation of MAPK cascade);GO:0044877(protein-containing complex binding);GO:0045892(negative regulation of DNA-templated transcription);GO:0045893(positive regulation of DNA-templated transcription);GO:0045907(positive regulation of vasoconstriction);GO:0046875(ephrin receptor binding);GO:0048408(epidermal growth factor binding);GO:0048661(positive regulation of smooth muscle cell proliferation);GO:0051219(phosphoprotein binding);GO:0051721(protein phosphatase 2A binding);GO:0070374(positive regulation of ERK1 and ERK2 cascade);GO:0070435(Shc-EGFR complex);GO:0071363(cellular response to growth factor stimulus);GO:0071864(positive regulation of cell proliferation in bone marrow);GO:0090322(regulation of superoxide metabolic process);GO:0098609(cell-cell adhesion);GO:1990839(response to endothelin);GO:1990839(response to endothelin)	01521(EGFR tyrosine kinase inhibitor resistance);01522(Endocrine resistance);04012(ErbB signaling pathway);04014(Ras signaling pathway);04062(Chemokine signaling pathway);04072(Phospholipase D signaling pathway);04510(Focal adhesion);04650(Natural killer cell mediated cytotoxicity);04722(Neurotrophin signaling pathway);04910(Insulin signaling pathway);04915(Estrogen signaling pathway);04917(Prolactin signaling pathway);04926(Relaxin signaling pathway);04935(Growth hormone synthesis, secretion and action);05034(Alcoholism);05100(Bacterial invasion of epithelial cells);05206(MicroRNAs in cancer);05214(Glioma);05220(Chronic myeloid leukemia);05224(Breast cancer);05225(Hepatocellular carcinoma);05226(Gastric cancer);05226(Gastric cancer)	NA	NA	src homology 2 domain-containing transforming protein C1 [Source:MGI Symbol;Acc:MGI:98296]	protein_coding;processed_transcript;retained_intron	21.1703	27.213	23.1936	17.3757	19.7491	25.9342	22.7386	24.3927	24.983	24.9472	0.178233	0.219253	0.522499
ENSMUSG00000086353	Gm13481	ENSMUST00000127672	GO:0003674(molecular_function);GO:0005575(cellular_component);GO:0008150(biological_process)	NA	NA	NA	predicted gene 13481 [Source:MGI Symbol;Acc:MGI:3651624]	lncRNA	0	0.0187566	0.0104089	0.0191424	0	0	0	0	0	0	-6.59419	0.219307	0.52259
ENSMUSG00000055485	Soga1	ENSMUST00000069098;ENSMUST00000133571	GO:0005615(extracellular space);GO:0010506(regulation of autophagy);GO:0010506(regulation of autophagy)	NA	NA	NA	suppressor of glucose, autophagy associated 1 [Source:MGI Symbol;Acc:MGI:2444575]	protein_coding;processed_transcript	0.871776	1.66115	1.53757	0.665078	0.728411	0.959503	0.768914	0.937696	0.578664	0.829132	-0.42354	0.219332	0.522615
ENSMUSG00000110626	Gm45805	ENSMUST00000212695	NA	NA	NA	NA	predicted gene 45805 [Source:MGI Symbol;Acc:MGI:5804920]	lncRNA	0	0	0	0	0.029983	0.119841	0.025324	0	0.035923	0	2.59447	0.21942	0.522787
ENSMUSG00000034453	Polr3b	ENSMUST00000077175;ENSMUST00000213263;ENSMUST00000215853	GO:0000428(DNA-directed RNA polymerase complex);GO:0002376(immune system process);GO:0003677(DNA binding);GO:0003899(DNA-directed 5'-3' RNA polymerase activity);GO:0005634(nucleus);GO:0005666(RNA polymerase III complex);GO:0006351(DNA-templated transcription);GO:0016740(transferase activity);GO:0016779(nucleotidyltransferase activity);GO:0032549(ribonucleoside binding);GO:0032728(positive regulation of interferon-beta production);GO:0045087(innate immune response);GO:0045089(positive regulation of innate immune response);GO:0046872(metal ion binding);GO:0051607(defense response to virus);GO:0051607(defense response to virus)	03020(RNA polymerase);04623(Cytosolic DNA-sensing pathway);04623(Cytosolic DNA-sensing pathway)	K03021	EC:2.7.7.6	polymerase (RNA) III (DNA directed) polypeptide B [Source:MGI Symbol;Acc:MGI:1917678]	protein_coding;retained_intron;nonsense_mediated_decay	9.84077	10.2218	10.1371	6.64625	5.88169	6.33737	5.32915	6.07611	8.51888	7.68079	-0.332084	0.219507	0.522957
ENSMUSG00000031482	Slc25a15	ENSMUST00000033871;ENSMUST00000210020	GO:0000064(L-ornithine transmembrane transporter activity);GO:0005739(mitochondrion);GO:0005743(mitochondrial inner membrane);GO:0015189(L-lysine transmembrane transporter activity);GO:0015297(antiporter activity);GO:0016020(membrane);GO:0016021(integral component of membrane);GO:0022857(transmembrane transporter activity);GO:0061459(L-arginine transmembrane transporter activity);GO:1903401(L-lysine transmembrane transport);GO:1903826(L-arginine transmembrane transport);GO:1990575(mitochondrial L-ornithine transmembrane transport);GO:1990575(mitochondrial L-ornithine transmembrane transport)	NA	NA	NA	solute carrier family 25 (mitochondrial carrier ornithine transporter), member 15 [Source:MGI Symbol;Acc:MGI:1342274]	protein_coding;retained_intron	1.64493	1.5538	1.6413	1.36032	1.8215	1.49448	1.3797	1.37623	1.25839	1.43938	-0.207299	0.219551	0.523025
ENSMUSG00000002105	Slc39a13	ENSMUST00000079976;ENSMUST00000073575;ENSMUST00000111436;ENSMUST00000150348;ENSMUST00000141328;ENSMUST00000153367;ENSMUST00000149430;ENSMUST00000123685;ENSMUST00000142943;ENSMUST00000130252;ENSMUST00000133047	GO:0000139(Golgi membrane);GO:0005385(zinc ion transmembrane transporter activity);GO:0005783(endoplasmic reticulum);GO:0005794(Golgi apparatus);GO:0006811(ion transport);GO:0006829(zinc ion transport);GO:0006882(cellular zinc ion homeostasis);GO:0016020(membrane);GO:0016021(integral component of membrane);GO:0030001(metal ion transport);GO:0042803(protein homodimerization activity);GO:0046873(metal ion transmembrane transporter activity);GO:0048471(perinuclear region of cytoplasm);GO:0055085(transmembrane transport);GO:0061448(connective tissue development);GO:0071577(zinc ion transmembrane transport);GO:0071577(zinc ion transmembrane transport)	NA	NA	NA	solute carrier family 39 (metal ion transporter), member 13 [Source:MGI Symbol;Acc:MGI:1915677]	protein_coding;processed_transcript	5.39935	6.35633	6.43041	6.01215	7.31619	6.32674	5.23981	5.78857	6.08274	4.37224	-0.180404	0.21958	0.523027
ENSMUSG00000033200	Tpsg1	ENSMUST00000160377;ENSMUST00000024999;ENSMUST00000160485;ENSMUST00000162021	GO:0004252(serine-type endopeptidase activity);GO:0006508(proteolysis);GO:0016020(membrane);GO:0016021(integral component of membrane);GO:0016021(integral component of membrane)	NA	NA	NA	tryptase gamma 1 [Source:MGI Symbol;Acc:MGI:1349391]	protein_coding	0.194136	0.0762916	0.0421893	0.276638	0.287966	0.894959	0.100032	0.454913	0.0419455	0.239316	0.980733	0.219589	0.523027
ENSMUSG00000031534	Smim19	ENSMUST00000163774;ENSMUST00000033935	GO:0003674(molecular_function);GO:0008150(biological_process);GO:0016020(membrane);GO:0016021(integral component of membrane);GO:0016021(integral component of membrane)	NA	NA	NA	small integral membrane protein 19 [Source:MGI Symbol;Acc:MGI:2142501]	protein_coding	8.05484	6.30051	6.76258	10.0201	9.05911	7.73098	7.15444	6.62962	6.15881	6.37693	-0.239406	0.219597	0.523027
ENSMUSG00000073600	Prob1	ENSMUST00000190196;ENSMUST00000097619	GO:0003674(molecular_function);GO:0005654(nucleoplasm);GO:0008150(biological_process);GO:0008150(biological_process)	NA	NA	NA	proline rich basic protein 1 [Source:MGI Symbol;Acc:MGI:2686460]	protein_coding	0.946003	0.624811	0.657665	0.4435	0.465458	0.251509	0.466581	0.622612	0.359988	0.575856	-0.46274	0.219675	0.523177
ENSMUSG00000111351	Gm48537	ENSMUST00000213596	NA	NA	NA	NA	predicted gene, 48537 [Source:MGI Symbol;Acc:MGI:6098081]	processed_pseudogene	0.042683	0	0.272284	0	0	0	0.190807	0.178349	0	1.27147	2.38097	0.219765	0.523355
ENSMUSG00000056174	Col8a2	ENSMUST00000128435;ENSMUST00000070132	GO:0001525(angiogenesis);GO:0005201(extracellular matrix structural constituent);GO:0005515(protein binding);GO:0005576(extracellular region);GO:0005581(collagen trimer);GO:0005604(basement membrane);GO:0005615(extracellular space);GO:0007155(cell adhesion);GO:0030198(extracellular matrix organization);GO:0031012(extracellular matrix);GO:0048593(camera-type eye morphogenesis);GO:0050673(epithelial cell proliferation);GO:0050673(epithelial cell proliferation)	04974(Protein digestion and absorption);04974(Protein digestion and absorption)	NA	NA	collagen, type VIII, alpha 2 [Source:MGI Symbol;Acc:MGI:88464]	protein_coding	2.74536	2.44062	3.75256	4.00092	10.1288	8.1815	3.94637	7.95215	6.34999	4.44557	0.420559	0.219869	0.523398
ENSMUSG00000112848	Gm32023	ENSMUST00000220168	NA	NA	NA	NA	predicted gene, 32023 [Source:MGI Symbol;Acc:MGI:5591182]	lncRNA	0	0	0	0.185926	0.093715	0	0	0	0	0	-9.12743	0.219875	0.523398
ENSMUSG00000023132	Gzma	ENSMUST00000224282;ENSMUST00000023897	GO:0004252(serine-type endopeptidase activity);GO:0005576(extracellular region);GO:0005634(nucleus);GO:0006508(proteolysis);GO:0008233(peptidase activity);GO:0008236(serine-type peptidase activity);GO:0009617(response to bacterium);GO:0016787(hydrolase activity);GO:0019835(cytolysis);GO:0032078(negative regulation of endodeoxyribonuclease activity);GO:0042803(protein homodimerization activity);GO:0043065(positive regulation of apoptotic process);GO:0043392(negative regulation of DNA binding);GO:0051354(negative regulation of oxidoreductase activity);GO:0051603(proteolysis involved in protein catabolic process);GO:0070269(pyroptosis);GO:0140507(granzyme-mediated programmed cell death signaling pathway);GO:1902483(cytotoxic T cell pyroptotic process);GO:1902483(cytotoxic T cell pyroptotic process)	04080(Neuroactive ligand-receptor interaction);04080(Neuroactive ligand-receptor interaction)	K01352	EC:3.4.21.78	granzyme A [Source:MGI Symbol;Acc:MGI:109266]	protein_coding	0.174565	0.169959	0.881303	1.98497	4.47007	1.07787	0.73003	0.888827	0.51738	0.618026	-1.00312	0.219899	0.523398
ENSMUSG00000020630	Rnaseh1	ENSMUST00000221496;ENSMUST00000020959;ENSMUST00000222767	GO:0000287(magnesium ion binding);GO:0003676(nucleic acid binding);GO:0004518(nuclease activity);GO:0004519(endonuclease activity);GO:0004523(RNA-DNA hybrid ribonuclease activity);GO:0016787(hydrolase activity);GO:0046872(metal ion binding);GO:0090502(RNA phosphodiester bond hydrolysis, endonucleolytic);GO:0090502(RNA phosphodiester bond hydrolysis, endonucleolytic)	03030(DNA replication);03030(DNA replication)	K03469	EC:3.1.26.4	ribonuclease H1 [Source:MGI Symbol;Acc:MGI:1335073]	retained_intron;protein_coding	3.92793	3.06131	3.38961	4.41973	4.7735	3.18727	2.49313	3.95224	3.84344	2.85342	-0.261317	0.219899	0.523398
ENSMUSG00000020707	Rnf135	ENSMUST00000017839;ENSMUST00000134909	GO:0000209(protein polyubiquitination);GO:0002376(immune system process);GO:0004842(ubiquitin-protein transferase activity);GO:0005515(protein binding);GO:0005737(cytoplasm);GO:0010494(cytoplasmic stress granule);GO:0010994(free ubiquitin chain polymerization);GO:0016567(protein ubiquitination);GO:0016740(transferase activity);GO:0032728(positive regulation of interferon-beta production);GO:0039529(RIG-I signaling pathway);GO:0039552(RIG-I binding);GO:0042802(identical protein binding);GO:0043021(ribonucleoprotein complex binding);GO:0045087(innate immune response);GO:0045088(regulation of innate immune response);GO:0046872(metal ion binding);GO:0051260(protein homooligomerization);GO:0061630(ubiquitin protein ligase activity);GO:0070534(protein K63-linked ubiquitination);GO:0140374(antiviral innate immune response);GO:1990904(ribonucleoprotein complex);GO:1990904(ribonucleoprotein complex)	NA	K16272	EC:2.3.2.27	ring finger protein 135 [Source:MGI Symbol;Acc:MGI:1919206]	protein_coding;processed_transcript	2.94413	3.36684	2.89131	3.96202	3.99046	4.9242	4.21707	3.89439	3.14502	3.27798	0.181804	0.219935	0.523398
ENSMUSG00000021550	2210016F16Rik	ENSMUST00000022032	GO:0003674(molecular_function);GO:0005575(cellular_component);GO:0006400(tRNA modification);GO:0101030(tRNA-guanine transglycosylation)	NA	NA	NA	RIKEN cDNA 2210016F16 gene [Source:MGI Symbol;Acc:MGI:1917403]	protein_coding	4.07883	3.0282	4.05038	5.38783	6.77726	7.46858	5.93084	5.71686	4.76461	3.91552	0.253176	0.219988	0.523398
ENSMUSG00000101355	H3c10	ENSMUST00000188775	GO:0000228(nuclear chromosome);GO:0000786(nucleosome);GO:0003677(DNA binding);GO:0005515(protein binding);GO:0005634(nucleus);GO:0005654(nucleoplasm);GO:0005694(chromosome);GO:0006334(nucleosome assembly);GO:0006335(DNA replication-dependent chromatin assembly);GO:0030527(structural constituent of chromatin);GO:0032991(protein-containing complex);GO:0040029(epigenetic regulation of gene expression);GO:0046982(protein heterodimerization activity)	05034(Alcoholism);05202(Transcriptional misregulation in cancer);05322(Systemic lupus erythematosus)	NA	NA	H3 clustered histone 10 [Source:MGI Symbol;Acc:MGI:2448349]	protein_coding	0.03348	0.03498	0.03359	0.179604	0	1.07741	0	0.258973	0	0	2.24634	0.219992	0.523398
ENSMUSG00000042961	Egflam	ENSMUST00000096494;ENSMUST00000058593;ENSMUST00000160273;ENSMUST00000160314;ENSMUST00000159726;ENSMUST00000160207	GO:0005509(calcium ion binding);GO:0005515(protein binding);GO:0005539(glycosaminoglycan binding);GO:0005576(extracellular region);GO:0005604(basement membrane);GO:0005614(interstitial matrix);GO:0009887(animal organ morphogenesis);GO:0009888(tissue development);GO:0010811(positive regulation of cell-substrate adhesion);GO:0019800(peptide cross-linking via chondroitin 4-sulfate glycosaminoglycan);GO:0030054(cell junction);GO:0030198(extracellular matrix organization);GO:0031012(extracellular matrix);GO:0042995(cell projection);GO:0043083(synaptic cleft);GO:0045202(synapse);GO:0048786(presynaptic active zone);GO:0071944(cell periphery);GO:0071944(cell periphery)	NA	NA	NA	EGF-like, fibronectin type III and laminin G domains [Source:MGI Symbol;Acc:MGI:2146149]	protein_coding;retained_intron;nonsense_mediated_decay	1.78267	1.42472	1.89512	1.54574	2.87703	1.97917	1.62801	1.61342	1.4629	0.795177	-0.348977	0.220001	0.523398
ENSMUSG00000040033	Stat2	ENSMUST00000218862;ENSMUST00000085708;ENSMUST00000105238;ENSMUST00000220142;ENSMUST00000220277;ENSMUST00000217852;ENSMUST00000218863;ENSMUST00000217727	GO:0001932(regulation of protein phosphorylation);GO:0003677(DNA binding);GO:0003700(DNA-binding transcription factor activity);GO:0005515(protein binding);GO:0005634(nucleus);GO:0005737(cytoplasm);GO:0005829(cytosol);GO:0005886(plasma membrane);GO:0006355(regulation of DNA-templated transcription);GO:0007165(signal transduction);GO:0019221(cytokine-mediated signaling pathway);GO:0042802(identical protein binding);GO:0044389(ubiquitin-like protein ligase binding);GO:0045944(positive regulation of transcription by RNA polymerase II);GO:0051607(defense response to virus);GO:0060337(type I interferon signaling pathway);GO:0060339(negative regulation of type I interferon-mediated signaling pathway);GO:0070721(ISGF3 complex);GO:0090140(regulation of mitochondrial fission);GO:0090140(regulation of mitochondrial fission)	04062(Chemokine signaling pathway);04217(Necroptosis);04380(Osteoclast differentiation);04621(NOD-like receptor signaling pathway);04625(C-type lectin receptor signaling pathway);04630(JAK-STAT signaling pathway);05160(Hepatitis C);05161(Hepatitis B);05162(Measles);05164(Influenza A);05165(Human papillomavirus infection);05167(Kaposi sarcoma-associated herpesvirus infection);05168(Herpes simplex virus 1 infection);05169(Epstein-Barr virus infection);05171(Coronavirus disease - COVID-19);05200(Pathways in cancer);05200(Pathways in cancer)	NA	NA	signal transducer and activator of transcription 2 [Source:MGI Symbol;Acc:MGI:103039]	retained_intron;protein_coding	7.91994	13.4547	14.7107	8.23518	7.4042	8.69833	8.26582	8.79184	8.87135	6.79036	-0.320607	0.220051	0.523398
ENSMUSG00000100927	Gm28536	ENSMUST00000190971	NA	NA	NA	NA	predicted gene 28536 [Source:MGI Symbol;Acc:MGI:5579242]	lncRNA	0	0.175282	0.042976	0.168297	0.174053	0	0.112875	0	0	0	-2.31227	0.220119	0.523398
ENSMUSG00000115041	Gm48939	ENSMUST00000228616	NA	NA	NA	NA	predicted gene, 48939 [Source:MGI Symbol;Acc:MGI:6118257]	TEC	0	0.028416	0	0	0	0	0.057048	0.012143	0	0.11485	2.69525	0.22017	0.523398
ENSMUSG00000037992	Rara	ENSMUST00000068133;ENSMUST00000107473;ENSMUST00000107474;ENSMUST00000164748;ENSMUST00000107475;ENSMUST00000139399	GO:0000122(negative regulation of transcription by RNA polymerase II);GO:0000785(chromatin);GO:0000900(mRNA regulatory element binding translation repressor activity);GO:0000976(transcription cis-regulatory region binding);GO:0000977(RNA polymerase II transcription regulatory region sequence-specific DNA binding);GO:0000978(RNA polymerase II cis-regulatory region sequence-specific DNA binding);GO:0001217(DNA-binding transcription repressor activity);GO:0001223(transcription coactivator binding);GO:0001657(ureteric bud development);GO:0001843(neural tube closure);GO:0001889(liver development);GO:0001972(retinoic acid binding);GO:0002068(glandular epithelial cell development);GO:0003417(growth plate cartilage development);GO:0003677(DNA binding);GO:0003682(chromatin binding);GO:0003700(DNA-binding transcription factor activity);GO:0004879(nuclear receptor activity);GO:0005102(signaling receptor binding);GO:0005515(protein binding);GO:0005634(nucleus);GO:0005654(nucleoplasm);GO:0005667(transcription regulator complex);GO:0005730(nucleolus);GO:0005737(cytoplasm);GO:0005829(cytosol);GO:0005886(plasma membrane);GO:0006355(regulation of DNA-templated transcription);GO:0006468(protein phosphorylation);GO:0007281(germ cell development);GO:0007565(female pregnancy);GO:0008270(zinc ion binding);GO:0008284(positive regulation of cell population proliferation);GO:0008285(negative regulation of cell population proliferation);GO:0008584(male gonad development);GO:0009755(hormone-mediated signaling pathway);GO:0010628(positive regulation of gene expression);GO:0010629(negative regulation of gene expression);GO:0014068(positive regulation of phosphatidylinositol 3-kinase signaling);GO:0015629(actin cytoskeleton);GO:0017148(negative regulation of translation);GO:0019899(enzyme binding);GO:0019904(protein domain specific binding);GO:0021766(hippocampus development);GO:0030154(cell differentiation);GO:0030425(dendrite);GO:0030850(prostate gland development);GO:0030852(regulation of granulocyte differentiation);GO:0030853(negative regulation of granulocyte differentiation);GO:0031076(embryonic camera-type eye development);GO:0031490(chromatin DNA binding);GO:0031641(regulation of myelination);GO:0032355(response to estradiol);GO:0032526(response to retinoic acid);GO:0032689(negative regulation of interferon-gamma production);GO:0032720(negative regulation of tumor necrosis factor production);GO:0032736(positive regulation of interleukin-13 production);GO:0032753(positive regulation of interleukin-4 production);GO:0032754(positive regulation of interleukin-5 production);GO:0032991(protein-containing complex);GO:0033189(response to vitamin A);GO:0034097(response to cytokine);GO:0035014(phosphatidylinositol 3-kinase regulator activity);GO:0035264(multicellular organism growth);GO:0042789(mRNA transcription by RNA polymerase II);GO:0042826(histone deacetylase binding);GO:0042981(regulation of apoptotic process);GO:0043005(neuron projection);GO:0043277(apoptotic cell clearance);GO:0043422(protein kinase B binding);GO:0043551(regulation of phosphatidylinositol 3-kinase activity);GO:0043565(sequence-specific DNA binding);GO:0044323(retinoic acid-responsive element binding);GO:0045471(response to ethanol);GO:0045596(negative regulation of cell differentiation);GO:0045630(positive regulation of T-helper 2 cell differentiation);GO:0045666(positive regulation of neuron differentiation);GO:0045787(positive regulation of cell cycle);GO:0045892(negative regulation of DNA-templated transcription);GO:0045893(positive regulation of DNA-templated transcription);GO:0045944(positive regulation of transcription by RNA polymerase II);GO:0046872(metal ion binding);GO:0048027(mRNA 5'-UTR binding);GO:0048167(regulation of synaptic plasticity);GO:0048384(retinoic acid receptor signaling pathway);GO:0048471(perinuclear region of cytoplasm);GO:0051018(protein kinase A binding);GO:0051099(positive regulation of binding);GO:0051393(alpha-actinin binding);GO:0051897(positive regulation of protein kinase B signaling);GO:0055012(ventricular cardiac muscle cell differentiation);GO:0060010(Sertoli cell fate commitment);GO:0060173(limb development);GO:0060324(face development);GO:0060348(bone development);GO:0060534(trachea cartilage development);GO:0060591(chondroblast differentiation);GO:0061037(negative regulation of cartilage development);GO:0070374(positive regulation of ERK1 and ERK2 cascade);GO:0071222(cellular response to lipopolysaccharide);GO:0071300(cellular response to retinoic acid);GO:0071391(cellular response to estrogen stimulus);GO:0090575(RNA polymerase II transcription regulator complex);GO:1901363(heterocyclic compound binding);GO:1901532(regulation of hematopoietic progenitor cell differentiation);GO:1902894(negative regulation of miRNA transcription);GO:1990837(sequence-specific double-stranded DNA binding);GO:1990837(sequence-specific double-stranded DNA binding)	04659(Th17 cell differentiation);04915(Estrogen signaling pathway);05200(Pathways in cancer);05202(Transcriptional misregulation in cancer);05221(Acute myeloid leukemia);05221(Acute myeloid leukemia)	NA	NA	retinoic acid receptor, alpha [Source:MGI Symbol;Acc:MGI:97856]	protein_coding;processed_transcript	1.31874	1.36986	2.90722	3.73588	6.26144	5.21179	3.68367	4.30727	3.037	4.57977	0.417024	0.220172	0.523398
ENSMUSG00000025507	Pidd1	ENSMUST00000190068;ENSMUST00000131621;ENSMUST00000131980;ENSMUST00000147268;ENSMUST00000026580;ENSMUST00000190303;ENSMUST00000106005;ENSMUST00000138065;ENSMUST00000128703;ENSMUST00000154949;ENSMUST00000190882	GO:0004175(endopeptidase activity);GO:0005515(protein binding);GO:0005634(nucleus);GO:0005730(nucleolus);GO:0005737(cytoplasm);GO:0005794(Golgi apparatus);GO:0005829(cytosol);GO:0006915(apoptotic process);GO:0006919(activation of cysteine-type endopeptidase activity involved in apoptotic process);GO:0006974(cellular response to DNA damage stimulus);GO:0006977(DNA damage response, signal transduction by p53 class mediator resulting in cell cycle arrest);GO:0007165(signal transduction);GO:0008625(extrinsic apoptotic signaling pathway via death domain receptors);GO:0016540(protein autoprocessing);GO:0016787(hydrolase activity);GO:0043065(positive regulation of apoptotic process);GO:0043066(negative regulation of apoptotic process);GO:0043122(regulation of I-kappaB kinase/NF-kappaB signaling);GO:0097190(apoptotic signaling pathway);GO:0097191(extrinsic apoptotic signaling pathway);GO:1905369(endopeptidase complex);GO:1905369(endopeptidase complex)	04064(NF-kappa B signaling pathway);04115(p53 signaling pathway);04210(Apoptosis);04210(Apoptosis)	NA	NA	p53 induced death domain protein 1 [Source:MGI Symbol;Acc:MGI:1889507]	nonsense_mediated_decay;retained_intron;protein_coding	0.679105	1.15559	1.26926	0.8597	1.75585	1.57042	1.38116	1.22793	1.26074	1.44601	0.267832	0.22026	0.523398
ENSMUSG00000055912	Tmem150a	ENSMUST00000069695;ENSMUST00000206821;ENSMUST00000206531	GO:0003674(molecular_function);GO:0005886(plasma membrane);GO:0005887(integral component of plasma membrane);GO:0009056(catabolic process);GO:0016020(membrane);GO:0016021(integral component of membrane);GO:0046854(phosphatidylinositol phosphate biosynthetic process);GO:0072659(protein localization to plasma membrane);GO:0110165(cellular anatomical entity);GO:0110165(cellular anatomical entity)	NA	NA	NA	transmembrane protein 150A [Source:MGI Symbol;Acc:MGI:2385244]	protein_coding;processed_transcript	1.34693	0.849642	1.91921	2.74006	2.65208	3.36243	2.87759	2.55386	2.12177	1.42834	0.376605	0.22027	0.523398
ENSMUSG00000082596	Gm14227	ENSMUST00000119431	NA	NA	NA	NA	predicted gene 14227 [Source:MGI Symbol;Acc:MGI:3649437]	processed_pseudogene	0	0.073019	0.120467	0.025362	0	0	0	0	0	0	-8.77379	0.220342	0.523398
ENSMUSG00000082253	Gm14639	ENSMUST00000120850	NA	NA	NA	NA	predicted gene 14639 [Source:MGI Symbol;Acc:MGI:3641909]	processed_pseudogene	0.067595	0	0.035426	0	0.035765	0.092562	0.123507	0.035116	0.033427	0.038689	1.22002	0.220345	0.523398
ENSMUSG00000120483	ENSMUSG00000120483	ENSMUST00000243618	NA	NA	NA	NA	novel transcript	lncRNA	1.86493	2.60358	3.36155	1.66997	1.78628	0.663446	2.17464	2.51772	0.973487	1.15982	-0.591708	0.220384	0.523398
ENSMUSG00000120149	ENSMUSG00000120149	ENSMUST00000242868;ENSMUST00000241609	NA	NA	NA	NA	novel transcript, antisense to Cfi	lncRNA	0.0938453	0.146716	0.194263	0.289861	0.360928	0.0533974	0	0.250406	0.145047	0	-1.2742	0.220395	0.523398
ENSMUSG00000119884	Gm22374	ENSMUST00001239521	GO:0005730(nucleolus);GO:0006396(RNA processing)	NA	NA	NA	predicted gene, 22374 [Source:MGI Symbol;Acc:MGI:5452151]	snoRNA	0.392869	0	0.488225	0.183522	0	0	0	0	0	0	-11.0561	0.220401	0.523398
ENSMUSG00000114197	Gm47743	ENSMUST00000225225	NA	NA	NA	NA	predicted gene, 47743 [Source:MGI Symbol;Acc:MGI:6096886]	TEC	0	0	0	0	0.025875	0.052017	0.051612	0.050812	0	0	2.57743	0.220435	0.523398
ENSMUSG00000080006	Rps19-ps7	ENSMUST00000116122	NA	NA	NA	NA	ribosomal protein S19, pseudogene 7 [Source:MGI Symbol;Acc:MGI:3652235]	processed_pseudogene	0.051575	0.064767	0.235042	0.194702	0.141429	0.069763	0	0.069431	0.129966	0	-1.35293	0.220459	0.523398
ENSMUSG00000021469	Msx2	ENSMUST00000021922;ENSMUST00000188606	GO:0000122(negative regulation of transcription by RNA polymerase II);GO:0000976(transcription cis-regulatory region binding);GO:0000977(RNA polymerase II transcription regulatory region sequence-specific DNA binding);GO:0000978(RNA polymerase II cis-regulatory region sequence-specific DNA binding);GO:0000981(DNA-binding transcription factor activity, RNA polymerase II-specific);GO:0001227(DNA-binding transcription repressor activity, RNA polymerase II-specific);GO:0001503(ossification);GO:0001649(osteoblast differentiation);GO:0002063(chondrocyte development);GO:0002076(osteoblast development);GO:0003148(outflow tract septum morphogenesis);GO:0003151(outflow tract morphogenesis);GO:0003198(epithelial to mesenchymal transition involved in endocardial cushion formation);GO:0003416(endochondral bone growth);GO:0003677(DNA binding);GO:0005515(protein binding);GO:0005634(nucleus);GO:0005654(nucleoplasm);GO:0005667(transcription regulator complex);GO:0005829(cytosol);GO:0006355(regulation of DNA-templated transcription);GO:0006357(regulation of transcription by RNA polymerase II);GO:0006366(transcription by RNA polymerase II);GO:0008285(negative regulation of cell population proliferation);GO:0009952(anterior/posterior pattern specification);GO:0010942(positive regulation of cell death);GO:0016607(nuclear speck);GO:0023019(signal transduction involved in regulation of gene expression);GO:0030326(embryonic limb morphogenesis);GO:0030509(BMP signaling pathway);GO:0030513(positive regulation of BMP signaling pathway);GO:0032792(negative regulation of CREB transcription factor activity);GO:0035115(embryonic forelimb morphogenesis);GO:0035116(embryonic hindlimb morphogenesis);GO:0035313(wound healing, spreading of epidermal cells);GO:0035880(embryonic nail plate morphogenesis);GO:0042060(wound healing);GO:0042476(odontogenesis);GO:0042733(embryonic digit morphogenesis);GO:0042981(regulation of apoptotic process);GO:0043065(positive regulation of apoptotic process);GO:0043066(negative regulation of apoptotic process);GO:0043565(sequence-specific DNA binding);GO:0045599(negative regulation of fat cell differentiation);GO:0045617(negative regulation of keratinocyte differentiation);GO:0045669(positive regulation of osteoblast differentiation);GO:0045892(negative regulation of DNA-templated transcription);GO:0048598(embryonic morphogenesis);GO:0048863(stem cell differentiation);GO:0051216(cartilage development);GO:0051795(positive regulation of timing of catagen);GO:0060346(bone trabecula formation);GO:0060349(bone morphogenesis);GO:0060364(frontal suture morphogenesis);GO:0060444(branching involved in mammary gland duct morphogenesis);GO:0061180(mammary gland epithelium development);GO:0061312(BMP signaling pathway involved in heart development);GO:0070166(enamel mineralization);GO:0071363(cellular response to growth factor stimulus);GO:0071392(cellular response to estradiol stimulus);GO:0090427(activation of meiosis);GO:0097152(mesenchymal cell apoptotic process);GO:1990837(sequence-specific double-stranded DNA binding);GO:2000678(negative regulation of transcription regulatory region DNA binding);GO:2001055(positive regulation of mesenchymal cell apoptotic process);GO:2001055(positive regulation of mesenchymal cell apoptotic process)	05166(Human T-cell leukemia virus 1 infection);05166(Human T-cell leukemia virus 1 infection)	NA	NA	msh homeobox 2 [Source:MGI Symbol;Acc:MGI:97169]	protein_coding;retained_intron	0.0348058	0	0.020031	0	0.0188916	0.0190208	0.0350916	0.146896	0	0.0356833	1.68272	0.220501	0.523398
ENSMUSG00000082320	Gm11877	ENSMUST00000118921	NA	NA	NA	NA	predicted gene 11877 [Source:MGI Symbol;Acc:MGI:3652029]	processed_pseudogene	0	0	0	0	0	0.212238	0	0	0	0	8.72954	0.220502	0.523398
ENSMUSG00000115676	4930449C09Rik	ENSMUST00000226508	NA	NA	NA	NA	RIKEN cDNA 4930449C09 gene [Source:MGI Symbol;Acc:MGI:1921244]	lncRNA	0	0	0	0	0	0.0784177	0	0	0	0	7.29311	0.220502	0.523398
ENSMUSG00000104912	Gm43023	ENSMUST00000197583	NA	NA	NA	NA	predicted gene 43023 [Source:MGI Symbol;Acc:MGI:5663160]	TEC	0	0	0	0	0	0.088844	0	0	0	0	7.4732	0.220502	0.523398
ENSMUSG00000049761	Pmis2	ENSMUST00000051495	GO:0003674(molecular_function);GO:0007338(single fertilization);GO:0007339(binding of sperm to zona pellucida);GO:0016020(membrane);GO:0016021(integral component of membrane);GO:0043231(intracellular membrane-bounded organelle)	NA	NA	NA	PMIS2 transmembrane protein [Source:MGI Symbol;Acc:MGI:1922177]	protein_coding	0	0	0	0	0	0.267677	0	0	0	0	9.06435	0.220502	0.523398
ENSMUSG00000073408	Mucl3	ENSMUST00000095467	GO:0003674(molecular_function);GO:0005575(cellular_component);GO:0005737(cytoplasm);GO:0005886(plasma membrane);GO:0016020(membrane);GO:0016021(integral component of membrane)	NA	NA	NA	mucin like 3 [Source:MGI Symbol;Acc:MGI:2685476]	protein_coding	0	0	0	0	0	0.071661	0	0	0	0	7.16312	0.220502	0.523398
ENSMUSG00000081690	Gm12317	ENSMUST00000122307	NA	NA	NA	NA	predicted gene 12317 [Source:MGI Symbol;Acc:MGI:3650872]	processed_pseudogene	0	0	0	0	0	0.553735	0	0	0	0	10.1131	0.220502	0.523398
ENSMUSG00000030544	Mesp1	ENSMUST00000032760	GO:0000976(transcription cis-regulatory region binding);GO:0000978(RNA polymerase II cis-regulatory region sequence-specific DNA binding);GO:0000981(DNA-binding transcription factor activity, RNA polymerase II-specific);GO:0000987(cis-regulatory region sequence-specific DNA binding);GO:0001228(DNA-binding transcription activator activity, RNA polymerase II-specific);GO:0001707(mesoderm formation);GO:0001947(heart looping);GO:0003007(heart morphogenesis);GO:0003139(secondary heart field specification);GO:0003143(embryonic heart tube morphogenesis);GO:0003210(cardiac atrium formation);GO:0003211(cardiac ventricle formation);GO:0003236(sinus venosus morphogenesis);GO:0003241(growth involved in heart morphogenesis);GO:0003259(cardioblast anterior-lateral migration);GO:0003260(cardioblast migration);GO:0003677(DNA binding);GO:0003700(DNA-binding transcription factor activity);GO:0005634(nucleus);GO:0006357(regulation of transcription by RNA polymerase II);GO:0007219(Notch signaling pathway);GO:0007369(gastrulation);GO:0008078(mesodermal cell migration);GO:0010467(gene expression);GO:0022008(neurogenesis);GO:0023019(signal transduction involved in regulation of gene expression);GO:0032525(somite rostral/caudal axis specification);GO:0035481(positive regulation of Notch signaling pathway involved in heart induction);GO:0042662(negative regulation of mesodermal cell fate specification);GO:0042664(negative regulation of endodermal cell fate specification);GO:0045446(endothelial cell differentiation);GO:0045747(positive regulation of Notch signaling pathway);GO:0045892(negative regulation of DNA-templated transcription);GO:0045893(positive regulation of DNA-templated transcription);GO:0045944(positive regulation of transcription by RNA polymerase II);GO:0046983(protein dimerization activity);GO:0048368(lateral mesoderm development);GO:0051155(positive regulation of striated muscle cell differentiation);GO:0055007(cardiac muscle cell differentiation);GO:0060913(cardiac cell fate determination);GO:0060921(sinoatrial node cell differentiation);GO:0060947(cardiac vascular smooth muscle cell differentiation);GO:0060975(cardioblast migration to the midline involved in heart field formation);GO:0070368(positive regulation of hepatocyte differentiation);GO:0090082(positive regulation of heart induction by negative regulation of canonical Wnt signaling pathway)	NA	NA	NA	mesoderm posterior 1 [Source:MGI Symbol;Acc:MGI:107785]	protein_coding	0	0	0	0	0	0.14675	0	0	0	0	8.19722	0.220502	0.523398
ENSMUSG00000097740	E030044B06Rik	ENSMUST00000181195	GO:0003674(molecular_function);GO:0005575(cellular_component);GO:0008150(biological_process)	NA	NA	NA	RIKEN cDNA E030044B06 gene [Source:MGI Symbol;Acc:MGI:2686464]	lncRNA	0	0	0	0	0	0.0498154	0	0.0242896	0	0	7.2115	0.220536	0.523398
ENSMUSG00000056508	1700001K19Rik	ENSMUST00000070659	GO:0003674(molecular_function);GO:0005575(cellular_component);GO:0008150(biological_process)	NA	NA	NA	RIKEN cDNA 1700001K19 gene [Source:MGI Symbol;Acc:MGI:1913573]	protein_coding	0.883646	1.1413	1.02345	0.182721	0.569199	0	0.434644	0.207519	0.331197	0.803767	-1.09657	0.220555	0.523398
ENSMUSG00000094420	Igkv10-96	ENSMUST00000103328	GO:0005615(extracellular space);GO:0006955(immune response)	NA	NA	NA	immunoglobulin kappa variable 10-96 [Source:MGI Symbol;Acc:MGI:4439561]	IG_V_gene	0	0	0.757631	2.32775	2.75561	2.51382	0.239312	19.3377	0.0736	1.43437	2.01443	0.220561	0.523398
ENSMUSG00000085058	8030453O22Rik	ENSMUST00000200951;ENSMUST00000135363;ENSMUST00000128919	GO:0003674(molecular_function);GO:0005575(cellular_component);GO:0008150(biological_process);GO:0008150(biological_process)	NA	NA	NA	RIKEN cDNA 8030453O22 gene [Source:MGI Symbol;Acc:MGI:1924459]	retained_intron;lncRNA	0.123081	0.0905995	0.34751	0.0912764	0.0530355	0.143772	0.0724289	0.0893313	0.0598419	0.0496354	-0.765506	0.220565	0.523398
ENSMUSG00000074916	Chst14	ENSMUST00000099546;ENSMUST00000110837	GO:0000139(Golgi membrane);GO:0001537(N-acetylgalactosamine 4-O-sulfotransferase activity);GO:0005794(Golgi apparatus);GO:0005975(carbohydrate metabolic process);GO:0008146(sulfotransferase activity);GO:0016020(membrane);GO:0016021(integral component of membrane);GO:0016051(carbohydrate biosynthetic process);GO:0016740(transferase activity);GO:0030208(dermatan sulfate biosynthetic process);GO:0050655(dermatan sulfate proteoglycan metabolic process);GO:0050655(dermatan sulfate proteoglycan metabolic process)	00532(Glycosaminoglycan biosynthesis - chondroitin sulfate / dermatan sulfate);00532(Glycosaminoglycan biosynthesis - chondroitin sulfate / dermatan sulfate)	K08105	EC:2.8.2.35	carbohydrate sulfotransferase 14 [Source:MGI Symbol;Acc:MGI:1919386]	protein_coding	3.01532	3.33677	4.53485	4.65538	4.21741	4.13755	3.44067	2.39626	3.67632	2.62134	-0.280159	0.220579	0.523398
ENSMUSG00000118086	Gm52981	ENSMUST00000237231;ENSMUST00000235456	NA	NA	NA	NA	predicted gene, 52981 [Source:MGI Symbol;Acc:MGI:6388863]	lncRNA	0	0.0195205	0.124081	0.12466	0.0307528	0	0.0547065	0.0220573	0	0	-1.96171	0.2206	0.523398
ENSMUSG00000112366	C730027H18Rik	ENSMUST00000218381	GO:0003674(molecular_function);GO:0005575(cellular_component);GO:0008150(biological_process)	NA	NA	NA	RIKEN cDNA C730027H18 gene [Source:MGI Symbol;Acc:MGI:2442303]	lncRNA	0	0	0	0	0	0	0	0.033765	0	0	6.07746	0.220605	0.523398
ENSMUSG00000102376	Gm37975	ENSMUST00000195494	NA	NA	NA	NA	predicted gene, 37975 [Source:MGI Symbol;Acc:MGI:5611203]	TEC	0	0	0	0	0	0	0	0.083234	0	0	7.3791	0.220605	0.523398
ENSMUSG00000083462	Gm12501	ENSMUST00000119163	NA	NA	NA	NA	predicted gene 12501 [Source:MGI Symbol;Acc:MGI:3649307]	processed_pseudogene	0	0	0	0	0	0	0	0.333349	0	0	9.38089	0.220605	0.523398
ENSMUSG00000074113	Gm10629	ENSMUST00000137706	NA	NA	NA	NA	predicted gene 10629 [Source:MGI Symbol;Acc:MGI:3642307]	lncRNA	0	0	0	0	0	0	0	0.085835	0	0	7.42349	0.220605	0.523398
ENSMUSG00000105179	Gm42866	ENSMUST00000195919	NA	NA	NA	NA	predicted gene 42866 [Source:MGI Symbol;Acc:MGI:5663003]	TEC	0	0	0	0	0	0	0	0.055225	0	0	6.78725	0.220605	0.523398
ENSMUSG00000104828	Gm42898	ENSMUST00000200370	NA	NA	NA	NA	predicted gene 42898 [Source:MGI Symbol;Acc:MGI:5663035]	TEC	0	0	0	0	0	0	0	0.059377	0	0	6.89183	0.220605	0.523398
ENSMUSG00000058028	Zscan5b	ENSMUST00000072662	GO:0000978(RNA polymerase II cis-regulatory region sequence-specific DNA binding);GO:0000981(DNA-binding transcription factor activity, RNA polymerase II-specific);GO:0005634(nucleus);GO:0006357(regulation of transcription by RNA polymerase II);GO:1990837(sequence-specific double-stranded DNA binding)	NA	NA	NA	zinc finger and SCAN domain containing 5B [Source:MGI Symbol;Acc:MGI:2159640]	protein_coding	0	0	0	0	0	0	0	0.092154	0	0	7.52597	0.220605	0.523398
ENSMUSG00000111491	Gm47503	ENSMUST00000215636	NA	NA	NA	NA	predicted gene, 47503 [Source:MGI Symbol;Acc:MGI:6096488]	TEC	0	0	0	0	0	0	0	0.036802	0	0	6.20171	0.220605	0.523398
ENSMUSG00000103734	Gm37651	ENSMUST00000194679	NA	NA	NA	NA	predicted gene, 37651 [Source:MGI Symbol;Acc:MGI:5610879]	TEC	0	0	0	0	0	0	0	0.121312	0	0	7.92258	0.220605	0.523398
ENSMUSG00000102048	Gm6075	ENSMUST00000186816	NA	NA	NA	NA	predicted gene 6075 [Source:MGI Symbol;Acc:MGI:3648507]	processed_pseudogene	0	0	0	0	0	0	0	0.375442	0	0	9.55245	0.220605	0.523398
ENSMUSG00000102747	Gm37602	ENSMUST00000195187	NA	NA	NA	NA	predicted gene, 37602 [Source:MGI Symbol;Acc:MGI:5610830]	TEC	0	0	0	0	0	0	0	0.055125	0	0	6.78463	0.220605	0.523398
ENSMUSG00000087029	Gm14133	ENSMUST00000139471	GO:0003674(molecular_function);GO:0005575(cellular_component);GO:0008150(biological_process)	NA	NA	NA	predicted gene 14133 [Source:MGI Symbol;Acc:MGI:3651594]	lncRNA	0	0	0	0	0	0	0	0.120757	0	0	7.91597	0.220605	0.523398
ENSMUSG00000063350	Olfr874	ENSMUST00000115004;ENSMUST00000216982	GO:0003008(system process);GO:0004930(G protein-coupled receptor activity);GO:0004984(olfactory receptor activity);GO:0005549(odorant binding);GO:0005886(plasma membrane);GO:0007165(signal transduction);GO:0007186(G protein-coupled receptor signaling pathway);GO:0007608(sensory perception of smell);GO:0016020(membrane);GO:0016021(integral component of membrane);GO:0038023(signaling receptor activity);GO:0050896(response to stimulus);GO:0050911(detection of chemical stimulus involved in sensory perception of smell);GO:0050911(detection of chemical stimulus involved in sensory perception of smell)	04740(Olfactory transduction);04740(Olfactory transduction)	NA	NA	olfactory receptor 874 [Source:MGI Symbol;Acc:MGI:3030708]	protein_coding	0	0	0	0	0	0	0	0.0693256	0	0	7.11532	0.220605	0.523398
ENSMUSG00000082245	Gm6292	ENSMUST00000120712	NA	NA	NA	NA	predicted gene 6292 [Source:MGI Symbol;Acc:MGI:3648806]	processed_pseudogene	0	0	0	0	0	0	0	0.165516	0	0	8.37083	0.220605	0.523398
ENSMUSG00000021210	Akr1c6	ENSMUST00000021630	GO:0001758(retinal dehydrogenase activity);GO:0004032(alditol:NADP+ 1-oxidoreductase activity);GO:0004033(aldo-keto reductase (NADP) activity);GO:0004303(estradiol 17-beta-dehydrogenase activity);GO:0004745(NAD-retinol dehydrogenase activity);GO:0005634(nucleus);GO:0005737(cytoplasm);GO:0005829(cytosol);GO:0006629(lipid metabolic process);GO:0006693(prostaglandin metabolic process);GO:0006694(steroid biosynthetic process);GO:0008202(steroid metabolic process);GO:0009410(response to xenobiotic stimulus);GO:0016229(steroid dehydrogenase activity);GO:0016491(oxidoreductase activity);GO:0016655(oxidoreductase activity, acting on NAD(P)H, quinone or similar compound as acceptor);GO:0018636(phenanthrene 9,10-monooxygenase activity);GO:0031406(carboxylic acid binding);GO:0032052(bile acid binding);GO:0035410(dihydrotestosterone 17-beta-dehydrogenase activity);GO:0042448(progesterone metabolic process);GO:0043627(response to estrogen);GO:0044597(daunorubicin metabolic process);GO:0044598(doxorubicin metabolic process);GO:0045550(geranylgeranyl reductase activity);GO:0045703(ketoreductase activity);GO:0047006(17-alpha,20-alpha-dihydroxypregn-4-en-3-one dehydrogenase activity);GO:0047020(15-hydroxyprostaglandin-D dehydrogenase (NADP+) activity);GO:0047023(androsterone dehydrogenase activity);GO:0047042(androsterone dehydrogenase (B-specific) activity);GO:0047045(testosterone 17-beta-dehydrogenase (NADP+) activity);GO:0047086(ketosteroid monooxygenase activity);GO:0047115(trans-1,2-dihydrobenzene-1,2-diol dehydrogenase activity);GO:0047743(chlordecone reductase activity);GO:0047787(delta4-3-oxosteroid 5beta-reductase activity);GO:0048025(negative regulation of mRNA splicing, via spliceosome)	NA	NA	NA	aldo-keto reductase family 1, member C6 [Source:MGI Symbol;Acc:MGI:1933427]	protein_coding	0	0	0	0	0	0	0	0.0895507	0	0	7.48463	0.220605	0.523398
ENSMUSG00000109854	Gm45345	ENSMUST00000211427	NA	NA	NA	NA	predicted gene 45345 [Source:MGI Symbol;Acc:MGI:5791181]	lncRNA	0	0	0	0	0	0	0	0.305965	0	0	9.25722	0.220605	0.523398
ENSMUSG00000107009	6720475M21Rik	ENSMUST00000201755	NA	NA	NA	NA	RIKEN cDNA 6720475M21 gene [Source:MGI Symbol;Acc:MGI:1925146]	TEC	0	0	0	0	0	0	0	0.066279	0	0	7.05048	0.220605	0.523398
ENSMUSG00000104068	Gm37199	ENSMUST00000193881	NA	NA	NA	NA	predicted gene, 37199 [Source:MGI Symbol;Acc:MGI:5610427]	TEC	0	0	0	0	0	0	0	0.044887	0	0	6.48823	0.220605	0.523398
ENSMUSG00000086637	Gm14040	ENSMUST00000139058	GO:0003674(molecular_function);GO:0005575(cellular_component);GO:0008150(biological_process)	NA	NA	NA	predicted gene 14040 [Source:MGI Symbol;Acc:MGI:3651082]	lncRNA	0	0	0	0	0	0	0	0.261786	0	0	9.03224	0.220605	0.523398
ENSMUSG00000001657	Hoxc8	ENSMUST00000001703;ENSMUST00000189484	GO:0000122(negative regulation of transcription by RNA polymerase II);GO:0000977(RNA polymerase II transcription regulatory region sequence-specific DNA binding);GO:0000981(DNA-binding transcription factor activity, RNA polymerase II-specific);GO:0001501(skeletal system development);GO:0003677(DNA binding);GO:0003700(DNA-binding transcription factor activity);GO:0005634(nucleus);GO:0005654(nucleoplasm);GO:0006355(regulation of DNA-templated transcription);GO:0006357(regulation of transcription by RNA polymerase II);GO:0009952(anterior/posterior pattern specification);GO:0015630(microtubule cytoskeleton);GO:0030182(neuron differentiation);GO:0048705(skeletal system morphogenesis);GO:1990837(sequence-specific double-stranded DNA binding);GO:1990837(sequence-specific double-stranded DNA binding)	NA	NA	NA	homeobox C8 [Source:MGI Symbol;Acc:MGI:96198]	protein_coding;retained_intron	2.10182	1.81026	2.02494	3.14592	4.23069	3.74233	3.64235	3.84884	3.10482	1.97772	0.293389	0.220812	0.523853
ENSMUSG00000087203	Gm13986	ENSMUST00000148587	GO:0003674(molecular_function);GO:0005575(cellular_component);GO:0008150(biological_process)	NA	NA	NA	predicted gene 13986 [Source:MGI Symbol;Acc:MGI:3651937]	lncRNA	0.0386862	0.0295334	0.0381713	0.0509005	0.0581566	0.0553918	0.0196634	0	0.0205815	0	-1.1717	0.220828	0.523855
ENSMUSG00000041297	Cdk13	ENSMUST00000220714;ENSMUST00000223490;ENSMUST00000222800;ENSMUST00000222848;ENSMUST00000222359;ENSMUST00000042365	GO:0000166(nucleotide binding);GO:0000307(cyclin-dependent protein kinase holoenzyme complex);GO:0000380(alternative mRNA splicing, via spliceosome);GO:0002945(cyclin K-CDK13 complex);GO:0004672(protein kinase activity);GO:0004674(protein serine/threonine kinase activity);GO:0004693(cyclin-dependent protein serine/threonine kinase activity);GO:0004712(protein serine/threonine/tyrosine kinase activity);GO:0005524(ATP binding);GO:0005634(nucleus);GO:0005794(Golgi apparatus);GO:0005829(cytosol);GO:0006368(transcription elongation by RNA polymerase II promoter);GO:0006397(mRNA processing);GO:0006468(protein phosphorylation);GO:0008024(cyclin/CDK positive transcription elongation factor complex);GO:0008353(RNA polymerase II CTD heptapeptide repeat kinase activity);GO:0008380(RNA splicing);GO:0009966(regulation of signal transduction);GO:0016301(kinase activity);GO:0016310(phosphorylation);GO:0016607(nuclear speck);GO:0016740(transferase activity);GO:0019901(protein kinase binding);GO:0019908(nuclear cyclin-dependent protein kinase holoenzyme complex);GO:0030097(hemopoiesis);GO:0030332(cyclin binding);GO:0032968(positive regulation of transcription elongation by RNA polymerase II);GO:0051726(regulation of cell cycle);GO:0070816(phosphorylation of RNA polymerase II C-terminal domain);GO:0106310(protein serine kinase activity);GO:2000737(negative regulation of stem cell differentiation);GO:2000737(negative regulation of stem cell differentiation)	NA	K08819	EC:2.7.11.22;EC:2.7.11.23	cyclin-dependent kinase 13 [Source:MGI Symbol;Acc:MGI:1916812]	retained_intron;protein_coding	3.19713	3.38197	4.06789	2.47807	3.35473	4.36554	3.3335	3.56659	3.22375	4.35055	0.193095	0.22091	0.523981
ENSMUSG00000030895	Hpx	ENSMUST00000033185	GO:0002639(positive regulation of immunoglobulin production);GO:0002925(positive regulation of humoral immune response mediated by circulating immunoglobulin);GO:0005576(extracellular region);GO:0005615(extracellular space);GO:0006879(cellular iron ion homeostasis);GO:0007260(tyrosine phosphorylation of STAT protein);GO:0015232(heme transmembrane transporter activity);GO:0015886(heme transport);GO:0020027(hemoglobin metabolic process);GO:0020037(heme binding);GO:0042168(heme metabolic process);GO:0042531(positive regulation of tyrosine phosphorylation of STAT protein);GO:0046872(metal ion binding);GO:0051246(regulation of protein metabolic process);GO:0060332(positive regulation of response to interferon-gamma);GO:0060333(interferon-gamma-mediated signaling pathway);GO:0060335(positive regulation of interferon-gamma-mediated signaling pathway)	NA	NA	NA	hemopexin [Source:MGI Symbol;Acc:MGI:105112]	protein_coding	0	0.112517	0.09821	0.24425	0.345575	0.088659	0.29803	0.302677	0.31767	0.487844	0.900963	0.220925	0.523981
ENSMUSG00000025937	Lactb2	ENSMUST00000027071;ENSMUST00000156222	GO:0003723(RNA binding);GO:0003727(single-stranded RNA binding);GO:0004518(nuclease activity);GO:0004519(endonuclease activity);GO:0004521(endoribonuclease activity);GO:0005739(mitochondrion);GO:0005759(mitochondrial matrix);GO:0008270(zinc ion binding);GO:0016787(hydrolase activity);GO:0046872(metal ion binding);GO:0090502(RNA phosphodiester bond hydrolysis, endonucleolytic);GO:0090502(RNA phosphodiester bond hydrolysis, endonucleolytic)	NA	NA	NA	lactamase, beta 2 [Source:MGI Symbol;Acc:MGI:2442551]	protein_coding;retained_intron	13.7911	11.5509	11.9018	11.8859	8.94807	7.91438	11.2849	12.2026	8.77573	7.80665	-0.275426	0.220926	0.523981
ENSMUSG00000115149	9330188P03Rik	ENSMUST00000226150;ENSMUST00000228796;ENSMUST00000228670;ENSMUST00000241729;ENSMUST00000227651;ENSMUST00000227407;ENSMUST00000228136;ENSMUST00000246225;ENSMUST00000227476	NA	NA	NA	NA	RIKEN cDNA 9330188P03 gene [Source:MGI Symbol;Acc:MGI:2686435]	lncRNA;retained_intron	0.619784	0.511757	0.637421	0.654283	0.510443	0.249485	0.502251	0.725851	0.154094	0.402097	-0.528553	0.22095	0.524001
ENSMUSG00000116831	Gm30505	ENSMUST00000231692	NA	NA	NA	NA	predicted gene, 30505 [Source:MGI Symbol;Acc:MGI:5589664]	lncRNA	0.0219117	0.0463115	0.142656	0	0	0	0	0	0.0300661	0	-2.81021	0.221136	0.524386
ENSMUSG00000029439	Sfswap	ENSMUST00000199887;ENSMUST00000196698;ENSMUST00000199925;ENSMUST00000200662;ENSMUST00000198423;ENSMUST00000199394;ENSMUST00000199692;ENSMUST00000053737;ENSMUST00000195961;ENSMUST00000196873;ENSMUST00000196147;ENSMUST00000198266	GO:0000380(alternative mRNA splicing, via spliceosome);GO:0000395(mRNA 5'-splice site recognition);GO:0003723(RNA binding);GO:0005515(protein binding);GO:0005634(nucleus);GO:0006396(RNA processing);GO:0006397(mRNA processing);GO:0008380(RNA splicing);GO:0048025(negative regulation of mRNA splicing, via spliceosome);GO:0048025(negative regulation of mRNA splicing, via spliceosome)	NA	NA	NA	splicing factor SWAP [Source:MGI Symbol;Acc:MGI:101760]	retained_intron;nonsense_mediated_decay;processed_transcript;TEC;protein_coding	5.02473	5.75732	6.78228	4.6733	6.49885	6.03135	6.50047	6.14237	6.30728	6.644	0.138203	0.221162	0.524386
ENSMUSG00000040452	Cdh12	ENSMUST00000075132;ENSMUST00000226407;ENSMUST00000227496	GO:0000902(cell morphogenesis);GO:0005509(calcium ion binding);GO:0005886(plasma membrane);GO:0005912(adherens junction);GO:0007043(cell-cell junction assembly);GO:0007155(cell adhesion);GO:0007156(homophilic cell adhesion via plasma membrane adhesion molecules);GO:0016020(membrane);GO:0016021(integral component of membrane);GO:0016339(calcium-dependent cell-cell adhesion via plasma membrane cell adhesion molecules);GO:0016342(catenin complex);GO:0034332(adherens junction organization);GO:0045296(cadherin binding);GO:0046872(metal ion binding);GO:0098609(cell-cell adhesion);GO:0098742(cell-cell adhesion via plasma-membrane adhesion molecules);GO:0098742(cell-cell adhesion via plasma-membrane adhesion molecules)	NA	NA	NA	cadherin 12 [Source:MGI Symbol;Acc:MGI:109503]	protein_coding;processed_transcript	1.01835	1.44758	1.72325	0.45297	0.214399	0.0884964	0.415062	0.739193	0.707985	0.840409	-0.799077	0.221163	0.524386
ENSMUSG00000120801	ENSMUSG00000120801	ENSMUST00000245874	NA	NA	NA	NA	novel transcript, antisense to Pank4	lncRNA	0.297085	0.111587	0.260894	0.191801	0	0	0.038467	0	0.1308	0.066824	-1.86729	0.221173	0.524386
ENSMUSG00000109956	Gm45428	ENSMUST00000209619	NA	NA	NA	NA	predicted gene 45428 [Source:MGI Symbol;Acc:MGI:5791264]	TEC	0.731057	0.478508	0.374274	0.241427	0.15512	0.293639	0.243244	0.407971	0.226428	0.130804	-0.604957	0.2213	0.524649
ENSMUSG00000021180	Rps6ka5	ENSMUST00000221307;ENSMUST00000222731;ENSMUST00000221379;ENSMUST00000043599;ENSMUST00000221246;ENSMUST00000222403;ENSMUST00000221323	GO:0000166(nucleotide binding);GO:0000287(magnesium ion binding);GO:0004672(protein kinase activity);GO:0004674(protein serine/threonine kinase activity);GO:0004712(protein serine/threonine/tyrosine kinase activity);GO:0004713(protein tyrosine kinase activity);GO:0005515(protein binding);GO:0005524(ATP binding);GO:0005634(nucleus);GO:0005654(nucleoplasm);GO:0005737(cytoplasm);GO:0006355(regulation of DNA-templated transcription);GO:0006468(protein phosphorylation);GO:0006954(inflammatory response);GO:0016301(kinase activity);GO:0016310(phosphorylation);GO:0016572(obsolete histone phosphorylation);GO:0016740(transferase activity);GO:0018105(peptidyl-serine phosphorylation);GO:0033129(obsolete positive regulation of histone phosphorylation);GO:0035066(positive regulation of histone acetylation);GO:0035175(histone kinase activity (H3-S10 specific));GO:0035556(intracellular signal transduction);GO:0043687(post-translational protein modification);GO:0043987(obsolete histone H3-S10 phosphorylation);GO:0043988(obsolete histone H3-S28 phosphorylation);GO:0043990(obsolete histone H2A-S1 phosphorylation);GO:0044022(histone kinase activity (H3-S28 specific));GO:0044024(histone kinase activity (H2A-S1 specific));GO:0045892(negative regulation of DNA-templated transcription);GO:0045944(positive regulation of transcription by RNA polymerase II);GO:0051092(positive regulation of NF-kappaB transcription factor activity);GO:0070498(interleukin-1-mediated signaling pathway);GO:0106310(protein serine kinase activity);GO:0106310(protein serine kinase activity)	04010(MAPK signaling pathway);04261(Adrenergic signaling in cardiomyocytes);04668(TNF signaling pathway);04713(Circadian entrainment);04722(Neurotrophin signaling pathway);05200(Pathways in cancer);05206(MicroRNAs in cancer);05219(Bladder cancer);05219(Bladder cancer)	K04445	EC:2.7.11.1	ribosomal protein S6 kinase, polypeptide 5 [Source:MGI Symbol;Acc:MGI:1920336]	retained_intron;protein_coding;processed_transcript	2.69278	2.57835	3.18172	2.17214	1.80782	1.32158	1.64643	1.53401	3.07855	2.02676	-0.371945	0.221363	0.524763
ENSMUSG00000089847	Timm10b	ENSMUST00000151193;ENSMUST00000106783;ENSMUST00000140577;ENSMUST00000150479;ENSMUST00000106780;ENSMUST00000209588;ENSMUST00000140385;ENSMUST00000209445;ENSMUST00000058333;ENSMUST00000210350	GO:0005739(mitochondrion);GO:0005743(mitochondrial inner membrane);GO:0005758(mitochondrial intermembrane space);GO:0015031(protein transport);GO:0016020(membrane);GO:0042719(mitochondrial intermembrane space protein transporter complex);GO:0042721(TIM22 mitochondrial import inner membrane insertion complex);GO:0046872(metal ion binding);GO:0046872(metal ion binding)	NA	NA	NA	translocase of inner mitochondrial membrane 10B [Source:MGI Symbol;Acc:MGI:1315196]	protein_coding;nonsense_mediated_decay;retained_intron	3.25467	2.60251	4.11379	7.29295	8.17858	7.63454	6.24497	6.54743	5.94191	5.32409	0.316921	0.221391	0.524792
ENSMUSG00000049526	Tmem202	ENSMUST00000214580;ENSMUST00000055345;ENSMUST00000216061	GO:0003674(molecular_function);GO:0005886(plasma membrane);GO:0008150(biological_process);GO:0016020(membrane);GO:0016021(integral component of membrane);GO:0016021(integral component of membrane)	NA	NA	NA	transmembrane protein 202 [Source:MGI Symbol;Acc:MGI:1921143]	processed_transcript;protein_coding	0.945261	0.812032	1.46548	1.84845	2.08965	1.59304	1.18583	0.769333	1.09969	0.517289	-0.471317	0.221447	0.524866
ENSMUSG00000092243	Gm7030	ENSMUST00000173322	GO:0002476(antigen processing and presentation of endogenous peptide antigen via MHC class Ib);GO:0005615(extracellular space);GO:0009897(external side of plasma membrane);GO:0016020(membrane);GO:0016021(integral component of membrane)	04144(Endocytosis);04145(Phagosome);04218(Cellular senescence);04514(Cell adhesion molecules);04612(Antigen processing and presentation);04940(Type I diabetes mellitus);05163(Human cytomegalovirus infection);05165(Human papillomavirus infection);05166(Human T-cell leukemia virus 1 infection);05167(Kaposi sarcoma-associated herpesvirus infection);05168(Herpes simplex virus 1 infection);05169(Epstein-Barr virus infection);05170(Human immunodeficiency virus 1 infection);05203(Viral carcinogenesis);05320(Autoimmune thyroid disease);05330(Allograft rejection);05332(Graft-versus-host disease);05416(Viral myocarditis)	NA	NA	predicted gene 7030 [Source:MGI Symbol;Acc:MGI:3647514]	protein_coding	0	0.0558063	0.223763	0	0.209731	0	0	0	0.0777547	0	-2.65372	0.221452	0.524866
ENSMUSG00000044148	1810030O07Rik	ENSMUST00000060108	GO:0003674(molecular_function);GO:0005575(cellular_component);GO:0008150(biological_process)	NA	NA	NA	RIKEN cDNA 1810030O07 gene [Source:MGI Symbol;Acc:MGI:1916405]	protein_coding	13.7521	12.366	13.1584	15.571	16.7135	17.3466	15.5801	16.0263	13.5792	14.6393	0.108895	0.221493	0.524883
ENSMUSG00000102196	Gm38171	ENSMUST00000195716	NA	NA	NA	NA	predicted gene, 38171 [Source:MGI Symbol;Acc:MGI:5611399]	lncRNA	0	0	0.261032	0	0.467059	0.547308	0.210026	0.557644	0.172335	0.535558	1.47421	0.221497	0.524883
ENSMUSG00000098274	Rpl24	ENSMUST00000128581;ENSMUST00000126419;ENSMUST00000023269;ENSMUST00000137811	GO:0000027(ribosomal large subunit assembly);GO:0002181(cytoplasmic translation);GO:0003729(mRNA binding);GO:0003735(structural constituent of ribosome);GO:0005737(cytoplasm);GO:0005783(endoplasmic reticulum);GO:0005829(cytosol);GO:0005840(ribosome);GO:0006412(translation);GO:0010458(exit from mitosis);GO:0021554(optic nerve development);GO:0022625(cytosolic large ribosomal subunit);GO:0022626(cytosolic ribosome);GO:0031290(retinal ganglion cell axon guidance);GO:0042788(polysomal ribosome);GO:0045202(synapse);GO:0060041(retina development in camera-type eye);GO:0060041(retina development in camera-type eye)	03010(Ribosome);05171(Coronavirus disease - COVID-19);05171(Coronavirus disease - COVID-19)	NA	NA	ribosomal protein L24 [Source:MGI Symbol;Acc:MGI:1915443]	retained_intron;protein_coding;processed_transcript	108.773	68.4996	90.0832	176.333	239.611	175.371	187.044	217.9	133.453	150.002	0.338127	0.221524	0.524883
ENSMUSG00000027203	Dut	ENSMUST00000051605;ENSMUST00000133211;ENSMUST00000082122	GO:0000287(magnesium ion binding);GO:0004170(dUTP diphosphatase activity);GO:0005634(nucleus);GO:0005654(nucleoplasm);GO:0005737(cytoplasm);GO:0005739(mitochondrion);GO:0005829(cytosol);GO:0006226(dUMP biosynthetic process);GO:0006231(dTMP biosynthetic process);GO:0009117(nucleotide metabolic process);GO:0016787(hydrolase activity);GO:0030547(signaling receptor inhibitor activity);GO:0032556(pyrimidine deoxyribonucleotide binding);GO:0042802(identical protein binding);GO:0042975(peroxisome proliferator activated receptor binding);GO:0043254(regulation of protein-containing complex assembly);GO:0046081(dUTP catabolic process);GO:0046872(metal ion binding);GO:2000272(negative regulation of signaling receptor activity);GO:2000272(negative regulation of signaling receptor activity)	00240(Pyrimidine metabolism);00983(Drug metabolism - other enzymes);01100(Metabolic pathways);01100(Metabolic pathways)	K01520	EC:3.6.1.23	deoxyuridine triphosphatase [Source:MGI Symbol;Acc:MGI:1346051]	protein_coding;processed_transcript	5.97821	4.95838	5.19872	11.7597	11.7232	11.1144	8.93992	9.57201	7.59821	11.6945	0.304229	0.221526	0.524883
ENSMUSG00000121113	ENSMUSG00000121113	ENSMUST00000247177	NA	NA	NA	NA	novel transcript	lncRNA	0	0	0	0.347245	0	0	0	0	0	0	-9.43981	0.221551	0.524883
ENSMUSG00000120158	ENSMUSG00000120158	ENSMUST00000241674	NA	NA	NA	NA	novel transcript	lncRNA	0	0	0	0.418243	0	0	0	0	0	0	-9.7082	0.221551	0.524883
ENSMUSG00000032126	Hmbs	ENSMUST00000097558;ENSMUST00000215091;ENSMUST00000216658;ENSMUST00000215934;ENSMUST00000215859;ENSMUST00000077353;ENSMUST00000214967;ENSMUST00000214012;ENSMUST00000216852	GO:0000793(condensed chromosome);GO:0001889(liver development);GO:0004418(hydroxymethylbilane synthase activity);GO:0004852(uroporphyrinogen-III synthase activity);GO:0005634(nucleus);GO:0005737(cytoplasm);GO:0005829(cytosol);GO:0006778(porphyrin-containing compound metabolic process);GO:0006779(porphyrin-containing compound biosynthetic process);GO:0006782(protoporphyrinogen IX biosynthetic process);GO:0006783(heme biosynthetic process);GO:0009410(response to xenobiotic stimulus);GO:0016740(transferase activity);GO:0018160(peptidyl-pyrromethane cofactor linkage);GO:0030424(axon);GO:0031406(carboxylic acid binding);GO:0033014(tetrapyrrole biosynthetic process);GO:0043176(amine binding);GO:0048471(perinuclear region of cytoplasm);GO:0048471(perinuclear region of cytoplasm)	00860(Porphyrin and chlorophyll metabolism);01100(Metabolic pathways);01240(Biosynthesis of cofactors);01240(Biosynthesis of cofactors)	K01749	EC:2.5.1.61	hydroxymethylbilane synthase [Source:MGI Symbol;Acc:MGI:96112]	protein_coding;retained_intron;nonsense_mediated_decay	5.0724	5.89494	11.8143	16.5507	31.9871	14.6044	8.1196	9.25796	6.8347	7.87767	-0.611048	0.221598	0.524958
ENSMUSG00000120640	ENSMUSG00000120640	ENSMUST00000244785	NA	NA	NA	NA	novel transcript, antisense to Zfp608	lncRNA	0	0	0.13749	0	0.174366	0	0.187982	0.590814	0.853823	0	2.38824	0.221637	0.524996
ENSMUSG00000088504	Gm26490	ENSMUST00000157879	GO:0005730(nucleolus);GO:0006396(RNA processing)	NA	NA	NA	predicted gene, 26490 [Source:MGI Symbol;Acc:MGI:5456267]	snoRNA	0.161357	0.634071	0.113243	0	0	0	0	0	0	0	-10.8276	0.221687	0.524996
ENSMUSG00000068428	Gmnc	ENSMUST00000089832;ENSMUST00000231417	GO:0003674(molecular_function);GO:0003682(chromatin binding);GO:0005634(nucleus);GO:0006260(DNA replication);GO:0006270(DNA replication initiation);GO:0007049(cell cycle);GO:0008156(negative regulation of DNA replication);GO:0045786(negative regulation of cell cycle);GO:0060271(cilium assembly);GO:0060271(cilium assembly)	NA	NA	NA	geminin coiled-coil domain containing [Source:MGI Symbol;Acc:MGI:2685452]	protein_coding;nonsense_mediated_decay	0	0.0500937	0.0213791	0	0	0	0	0	0.00551706	0	-3.69542	0.221693	0.524996
ENSMUSG00000100455	Gm29170	ENSMUST00000190224	GO:0005730(nucleolus);GO:0006396(RNA processing)	NA	NA	NA	predicted gene 29170 [Source:MGI Symbol;Acc:MGI:5579876]	lncRNA	0.765207	0.680016	0.52914	0.542984	0.385882	0.467907	0.712782	0.899239	0.677816	0.898358	0.332648	0.221697	0.524996
ENSMUSG00000026687	Aldh9a1	ENSMUST00000194843;ENSMUST00000193091;ENSMUST00000028004;ENSMUST00000191715	GO:0016491(oxidoreductase activity);GO:0016620(oxidoreductase activity, acting on the aldehyde or oxo group of donors, NAD or NADP as acceptor);GO:0016620(oxidoreductase activity, acting on the aldehyde or oxo group of donors, NAD or NADP as acceptor)	00010(Glycolysis / Gluconeogenesis);00053(Ascorbate and aldarate metabolism);00071(Fatty acid degradation);00280(Valine, leucine and isoleucine degradation);00310(Lysine degradation);00330(Arginine and proline metabolism);00340(Histidine metabolism);00380(Tryptophan metabolism);00410(beta-Alanine metabolism);00561(Glycerolipid metabolism);00620(Pyruvate metabolism);01100(Metabolic pathways);01100(Metabolic pathways)	K00149	EC:1.2.1.3;EC:1.2.1.47	aldehyde dehydrogenase 9, subfamily A1 [Source:MGI Symbol;Acc:MGI:1861622]	processed_transcript;retained_intron;protein_coding	12.0584	14.5015	14.197	19.7299	20.4252	24.5128	16.8775	18.3594	16.4349	16.0912	0.189602	0.221698	0.524996
ENSMUSG00000092418	Gm20406	ENSMUST00000173993	NA	NA	NA	NA	predicted gene 20406 [Source:MGI Symbol;Acc:MGI:5141871]	lncRNA	0	0	0	0	0	0.276435	0.070622	0	0	0	9.43903	0.221706	0.524996
ENSMUSG00000112404	Gm32442	ENSMUST00000219369;ENSMUST00000220232;ENSMUST00000219102;ENSMUST00000219472;ENSMUST00000219268	NA	NA	NA	NA	predicted gene, 32442 [Source:MGI Symbol;Acc:MGI:5591601]	lncRNA	0.155009	0.122716	0.448393	0.277397	0.105258	0	0.187809	0.17784	0.0985492	0.0872712	-1.00761	0.221748	0.52506
ENSMUSG00000099199	Mir7012	ENSMUST00000183900	NA	NA	NA	NA	microRNA 7012 [Source:MGI Symbol;Acc:MGI:5530752]	miRNA	0.193365	0.189963	0	0	0	0	0.784317	0.803641	0	0.55214	2.48103	0.221776	0.525063
ENSMUSG00000063388	BC023105	ENSMUST00000073997	NA	NA	NA	NA	cDNA sequence BC023105 [Source:MGI Symbol;Acc:MGI:2384767]	processed_pseudogene	1.14404	0.65273	1.14462	0.655314	0.050942	0.475035	0.178932	0.57789	0.612886	0.023248	-0.965478	0.22179	0.525063
ENSMUSG00000050270	Tmem220	ENSMUST00000061786;ENSMUST00000079077	GO:0003674(molecular_function);GO:0005575(cellular_component);GO:0008150(biological_process);GO:0016020(membrane);GO:0016021(integral component of membrane);GO:0016021(integral component of membrane)	NA	NA	NA	transmembrane protein 220 [Source:MGI Symbol;Acc:MGI:2443691]	protein_coding	1.22833	0.977032	1.03207	1.38137	2.76392	1.42992	2.03034	1.82723	1.82415	2.15289	0.327565	0.221809	0.525063
ENSMUSG00000042323	Pbrm1	ENSMUST00000052239;ENSMUST00000136237;ENSMUST00000144009;ENSMUST00000156407;ENSMUST00000135704;ENSMUST00000146325;ENSMUST00000156628;ENSMUST00000022471;ENSMUST00000112094;ENSMUST00000112095;ENSMUST00000112106;ENSMUST00000112092;ENSMUST00000112098;ENSMUST00000022474;ENSMUST00000090214	GO:0000776(kinetochore);GO:0000785(chromatin);GO:0001825(blastocyst formation);GO:0001890(placenta development);GO:0001974(blood vessel remodeling);GO:0003007(heart morphogenesis);GO:0003349(epicardium-derived cardiac endothelial cell differentiation);GO:0003677(DNA binding);GO:0003682(chromatin binding);GO:0005515(protein binding);GO:0005634(nucleus);GO:0005654(nucleoplasm);GO:0006325(chromatin organization);GO:0006338(chromatin remodeling);GO:0006357(regulation of transcription by RNA polymerase II);GO:0007507(heart development);GO:0008285(negative regulation of cell population proliferation);GO:0016363(nuclear matrix);GO:0016514(SWI/SNF complex);GO:0016586(RSC-type complex);GO:0030071(regulation of mitotic metaphase/anaphase transition);GO:0045582(positive regulation of T cell differentiation);GO:0045597(positive regulation of cell differentiation);GO:0045663(positive regulation of myoblast differentiation);GO:0045893(positive regulation of DNA-templated transcription);GO:0060948(cardiac vascular smooth muscle cell development);GO:0060979(vasculogenesis involved in coronary vascular morphogenesis);GO:0060999(positive regulation of dendritic spine development);GO:0070316(regulation of G0 to G1 transition);GO:2000045(regulation of G1/S transition of mitotic cell cycle);GO:2000781(positive regulation of double-strand break repair);GO:2000819(regulation of nucleotide-excision repair);GO:2000819(regulation of nucleotide-excision repair)	05225(Hepatocellular carcinoma);05225(Hepatocellular carcinoma)	NA	NA	polybromo 1 [Source:MGI Symbol;Acc:MGI:1923998]	protein_coding;nonsense_mediated_decay;retained_intron	7.84268	10.0736	10.0999	6.63744	5.56463	10.2788	9.46392	8.26825	8.68981	11.0858	0.248751	0.221814	0.525063
ENSMUSG00000008384	Sertad1	ENSMUST00000135881;ENSMUST00000008528	GO:0005515(protein binding);GO:0005634(nucleus);GO:0005737(cytoplasm);GO:0016528(sarcoplasm);GO:0030308(negative regulation of cell growth);GO:0045893(positive regulation of DNA-templated transcription);GO:0045944(positive regulation of transcription by RNA polymerase II);GO:0045944(positive regulation of transcription by RNA polymerase II)	NA	NA	NA	SERTA domain containing 1 [Source:MGI Symbol;Acc:MGI:1913438]	protein_coding	4.08113	4.10825	5.35347	8.31031	16.0875	10.9159	9.5658	9.55106	9.41102	9.71343	0.373658	0.221826	0.525063
ENSMUSG00000107406	1700040L08Rik	ENSMUST00000205011	GO:0003674(molecular_function);GO:0005575(cellular_component);GO:0008150(biological_process)	NA	NA	NA	RIKEN cDNA 1700040L08 gene [Source:MGI Symbol;Acc:MGI:1920544]	lncRNA	0	0.131209	0.029113	0.103166	0	0	0	0	0	0	-9.04159	0.221841	0.525063
ENSMUSG00000098022	Zfp82	ENSMUST00000182483;ENSMUST00000183190;ENSMUST00000080834;ENSMUST00000183025	GO:0000978(RNA polymerase II cis-regulatory region sequence-specific DNA binding);GO:0000981(DNA-binding transcription factor activity, RNA polymerase II-specific);GO:0003677(DNA binding);GO:0005634(nucleus);GO:0006355(regulation of DNA-templated transcription);GO:0006357(regulation of transcription by RNA polymerase II);GO:0046872(metal ion binding);GO:0046872(metal ion binding)	05168(Herpes simplex virus 1 infection);05168(Herpes simplex virus 1 infection)	NA	NA	zinc finger protein 82 [Source:MGI Symbol;Acc:MGI:1890753]	retained_intron;protein_coding	0.746002	0.551558	0.755489	0.664978	0.653394	0.528805	0.669588	0.605727	0.583099	0.184912	-0.390392	0.221857	0.525064
ENSMUSG00000120709	ENSMUSG00000120709	ENSMUST00000245364	NA	NA	NA	NA	novel transcript	lncRNA	0.033053	0.105152	0.236473	0.177378	0.313392	0.134012	0.371409	0.365212	0.163457	0.315813	0.641337	0.221924	0.525187
ENSMUSG00000112824	Gm47917	ENSMUST00000219148	NA	NA	NA	NA	predicted gene, 47917 [Source:MGI Symbol;Acc:MGI:6097168]	lncRNA	0	0	0	0.114519	0.237887	0.182542	0.426433	0.118676	0.509495	0	1.81171	0.221946	0.525203
ENSMUSG00000021263	Degs2	ENSMUST00000021691;ENSMUST00000222255;ENSMUST00000167978	GO:0000170(sphingosine hydroxylase activity);GO:0005783(endoplasmic reticulum);GO:0005789(endoplasmic reticulum membrane);GO:0006629(lipid metabolic process);GO:0006667(sphinganine metabolic process);GO:0016020(membrane);GO:0016021(integral component of membrane);GO:0016491(oxidoreductase activity);GO:0016717(oxidoreductase activity, acting on paired donors, with oxidation of a pair of donors resulting in the reduction of molecular oxygen to two molecules of water);GO:0030148(sphingolipid biosynthetic process);GO:0042284(sphingolipid delta-4 desaturase activity);GO:0046513(ceramide biosynthetic process);GO:0046513(ceramide biosynthetic process)	00600(Sphingolipid metabolism);01100(Metabolic pathways);04071(Sphingolipid signaling pathway);04071(Sphingolipid signaling pathway)	K04712	EC:1.14.18.5;EC:1.14.19.17	delta(4)-desaturase, sphingolipid 2 [Source:MGI Symbol;Acc:MGI:1917309]	protein_coding	0.393326	0.3003	0.335008	0.431492	0.427413	0.496123	0.258308	0.344538	1.07717	0.410645	0.454652	0.222026	0.525358
ENSMUSG00000114106	Gm47042	ENSMUST00000221771	NA	NA	NA	NA	predicted gene, 47042 [Source:MGI Symbol;Acc:MGI:6095745]	processed_pseudogene	0.037776	0.205843	0	0	0	0.81999	0.336127	0.01099	0.074226	0	2.34919	0.222045	0.525365
ENSMUSG00000090641	Zfp712	ENSMUST00000167565	GO:0000978(RNA polymerase II cis-regulatory region sequence-specific DNA binding);GO:0000981(DNA-binding transcription factor activity, RNA polymerase II-specific);GO:0005634(nucleus);GO:0006355(regulation of DNA-templated transcription);GO:0006357(regulation of transcription by RNA polymerase II);GO:0046872(metal ion binding)	05168(Herpes simplex virus 1 infection)	NA	NA	zinc finger protein 712 [Source:MGI Symbol;Acc:MGI:1925501]	protein_coding	2.74773	2.62025	2.97709	2.76646	1.56362	1.29112	2.45997	2.13774	1.90542	2.10258	-0.356964	0.222107	0.525394
ENSMUSG00000048455	Sprr1b	ENSMUST00000062160	GO:0001533(cornified envelope);GO:0005200(structural constituent of cytoskeleton);GO:0005737(cytoplasm);GO:0007010(cytoskeleton organization);GO:0008360(regulation of cell shape);GO:0030280(structural constituent of skin epidermis);GO:0031424(keratinization)	NA	NA	NA	small proline-rich protein 1B [Source:MGI Symbol;Acc:MGI:106659]	protein_coding	0	0	0	0	0	0.150286	0.069316	0	0	0	8.77875	0.22211	0.525394
ENSMUSG00000102494	Gm36988	ENSMUST00000194090	NA	NA	NA	NA	predicted gene, 36988 [Source:MGI Symbol;Acc:MGI:5610216]	lncRNA	0.023983	0.019634	0	0.072384	0.141488	0	0	0	0	0.043454	-2.56695	0.222125	0.525394
ENSMUSG00000083922	Gm3835	ENSMUST00000120752	NA	NA	NA	NA	predicted pseudogene 3835 [Source:MGI Symbol;Acc:MGI:3782007]	processed_pseudogene	0	0	0.026567	0	0	0	0.123599	0.057735	0	0.145167	3.61938	0.222127	0.525394
ENSMUSG00000104080	Gm38279	ENSMUST00000194067	NA	NA	NA	NA	predicted gene, 38279 [Source:MGI Symbol;Acc:MGI:5611507]	TEC	0.012896	0.068558	0.006781	0.02074	0	0.010992	0	0	0.002474	0	-3.0166	0.222136	0.525394
ENSMUSG00000052336	Cx3cr1	ENSMUST00000215016;ENSMUST00000064165	GO:0001774(microglial cell activation);GO:0002052(positive regulation of neuroblast proliferation);GO:0002250(adaptive immune response);GO:0002282(microglial cell activation involved in immune response);GO:0002376(immune system process);GO:0002881(negative regulation of chronic inflammatory response to non-antigenic stimulus);GO:0002931(response to ischemia);GO:0004896(cytokine receptor activity);GO:0004930(G protein-coupled receptor activity);GO:0004950(chemokine receptor activity);GO:0005886(plasma membrane);GO:0005887(integral component of plasma membrane);GO:0006935(chemotaxis);GO:0006954(inflammatory response);GO:0006955(immune response);GO:0007155(cell adhesion);GO:0007165(signal transduction);GO:0007186(G protein-coupled receptor signaling pathway);GO:0007200(phospholipase C-activating G protein-coupled receptor signaling pathway);GO:0007204(positive regulation of cytosolic calcium ion concentration);GO:0007420(brain development);GO:0007613(memory);GO:0009897(external side of plasma membrane);GO:0009986(cell surface);GO:0016020(membrane);GO:0016021(integral component of membrane);GO:0016493(C-C chemokine receptor activity);GO:0016495(C-X3-C chemokine receptor activity);GO:0019722(calcium-mediated signaling);GO:0019957(C-C chemokine binding);GO:0019960(C-X3-C chemokine binding);GO:0021626(central nervous system maturation);GO:0030336(negative regulation of cell migration);GO:0030595(leukocyte chemotaxis);GO:0031737(CX3C chemokine receptor binding);GO:0032680(regulation of tumor necrosis factor production);GO:0032691(negative regulation of interleukin-1 beta production);GO:0032809(neuronal cell body membrane);GO:0035176(social behavior);GO:0035425(autocrine signaling);GO:0043005(neuron projection);GO:0045087(innate immune response);GO:0045428(regulation of nitric oxide biosynthetic process);GO:0045766(positive regulation of angiogenesis);GO:0048471(perinuclear region of cytoplasm);GO:0048874(host-mediated regulation of intestinal microbiota composition);GO:0050769(positive regulation of neurogenesis);GO:0050804(modulation of chemical synaptic transmission);GO:0050901(leukocyte tethering or rolling);GO:0051092(positive regulation of NF-kappaB transcription factor activity);GO:0051897(positive regulation of protein kinase B signaling);GO:0060074(synapse maturation);GO:0060326(cell chemotaxis);GO:0061760(antifungal innate immune response);GO:0070098(chemokine-mediated signaling pathway);GO:0071222(cellular response to lipopolysaccharide);GO:0071560(cellular response to transforming growth factor beta stimulus);GO:0090026(positive regulation of monocyte chemotaxis);GO:0097447(dendritic tree);GO:0098883(synapse pruning);GO:0110091(negative regulation of hippocampal neuron apoptotic process);GO:0150090(multiple spine synapse organization, single dendrite);GO:1900272(negative regulation of long-term synaptic potentiation);GO:1903721(positive regulation of I-kappaB phosphorylation);GO:1904141(positive regulation of microglial cell migration);GO:1904150(negative regulation of microglial cell mediated cytotoxicity);GO:2001234(negative regulation of apoptotic signaling pathway);GO:2001234(negative regulation of apoptotic signaling pathway)	04060(Cytokine-cytokine receptor interaction);04061(Viral protein interaction with cytokine and cytokine receptor);04062(Chemokine signaling pathway);04062(Chemokine signaling pathway)	NA	NA	chemokine (C-X3-C motif) receptor 1 [Source:MGI Symbol;Acc:MGI:1333815]	protein_coding	1.68092	1.62727	3.75772	5.58614	7.89519	2.86382	4.68052	3.01863	1.46913	0.845228	-0.674111	0.222169	0.525394
ENSMUSG00000027380	Acoxl	ENSMUST00000028859	GO:0003997(acyl-CoA oxidase activity);GO:0005504(fatty acid binding);GO:0005777(peroxisome);GO:0006631(fatty acid metabolic process);GO:0006635(fatty acid beta-oxidation);GO:0016491(oxidoreductase activity);GO:0016627(oxidoreductase activity, acting on the CH-CH group of donors);GO:0033540(fatty acid beta-oxidation using acyl-CoA oxidase);GO:0050660(flavin adenine dinucleotide binding);GO:0055088(lipid homeostasis);GO:0071949(FAD binding)	NA	NA	NA	acyl-Coenzyme A oxidase-like [Source:MGI Symbol;Acc:MGI:1921371]	protein_coding	0	0.0180899	0.0386017	0	0	0.0668885	0.072391	0	0	0.109058	2.1311	0.222173	0.525394
ENSMUSG00000087437	Gm13112	ENSMUST00000138795	GO:0003674(molecular_function);GO:0005575(cellular_component);GO:0008150(biological_process)	NA	NA	NA	predicted gene 13112 [Source:MGI Symbol;Acc:MGI:3701127]	lncRNA	0	0	0	0	0	0	0.0443578	0.0937884	0	0	8.11005	0.222179	0.525394
ENSMUSG00000074340	Ovgp1	ENSMUST00000164055;ENSMUST00000000573;ENSMUST00000163626;ENSMUST00000092878	GO:0004568(chitinase activity);GO:0005576(extracellular region);GO:0005975(carbohydrate metabolic process);GO:0006032(chitin catabolic process);GO:0007338(single fertilization);GO:0008061(chitin binding);GO:0015630(microtubule cytoskeleton);GO:0030133(transport vesicle);GO:0031410(cytoplasmic vesicle);GO:0035805(egg coat);GO:0043231(intracellular membrane-bounded organelle);GO:0098595(perivitelline space);GO:2000360(negative regulation of binding of sperm to zona pellucida);GO:2000360(negative regulation of binding of sperm to zona pellucida)	NA	NA	NA	oviductal glycoprotein 1 [Source:MGI Symbol;Acc:MGI:106661]	retained_intron;protein_coding;nonsense_mediated_decay;processed_transcript	0.38715	0.132161	0.597442	0.767704	1.52478	1.26859	0.960317	1.07087	0.701843	0.900196	0.523867	0.222209	0.525429
ENSMUSG00000083281	Gm13332	ENSMUST00000120451	NA	NA	NA	NA	predicted gene 13332 [Source:MGI Symbol;Acc:MGI:3649261]	processed_pseudogene	0	0	0	0	0	0	0.10247	0	0	0.020502	7.94219	0.222227	0.525435
ENSMUSG00000075327	Zbtb2	ENSMUST00000100078;ENSMUST00000100077;ENSMUST00000215860	GO:0000122(negative regulation of transcription by RNA polymerase II);GO:0000978(RNA polymerase II cis-regulatory region sequence-specific DNA binding);GO:0001227(DNA-binding transcription repressor activity, RNA polymerase II-specific);GO:0005515(protein binding);GO:0005654(nucleoplasm);GO:0006357(regulation of transcription by RNA polymerase II);GO:0042802(identical protein binding);GO:1990837(sequence-specific double-stranded DNA binding);GO:1990837(sequence-specific double-stranded DNA binding)	NA	NA	NA	zinc finger and BTB domain containing 2 [Source:MGI Symbol;Acc:MGI:2685949]	protein_coding;retained_intron	0.828014	1.15897	1.17189	1.24495	1.96148	1.98823	1.16666	1.48641	1.43752	1.47219	0.246442	0.222258	0.525471
ENSMUSG00000029015	Slc26a5	ENSMUST00000030878	GO:0002931(response to ischemia);GO:0005515(protein binding);GO:0005737(cytoplasm);GO:0005886(plasma membrane);GO:0005887(integral component of plasma membrane);GO:0007605(sensory perception of sound);GO:0008271(secondary active sulfate transmembrane transporter activity);GO:0008272(sulfate transport);GO:0008360(regulation of cell shape);GO:0009410(response to xenobiotic stimulus);GO:0009751(response to salicylic acid);GO:0010996(response to auditory stimulus);GO:0015106(bicarbonate transmembrane transporter activity);GO:0015108(chloride transmembrane transporter activity);GO:0015116(sulfate transmembrane transporter activity);GO:0015301(obsolete anion:anion antiporter activity);GO:0015701(bicarbonate transport);GO:0015755(fructose transmembrane transport);GO:0016020(membrane);GO:0016021(integral component of membrane);GO:0016323(basolateral plasma membrane);GO:0016328(lateral plasma membrane);GO:0019531(oxalate transmembrane transporter activity);GO:0019532(oxalate transport);GO:0030507(spectrin binding);GO:0034220(ion transmembrane transport);GO:0034766(negative regulation of ion transmembrane transport);GO:0035864(response to potassium ion);GO:0042391(regulation of membrane potential);GO:0042802(identical protein binding);GO:0045793(positive regulation of cell size);GO:0055085(transmembrane transport);GO:0090102(cochlea development);GO:0097066(response to thyroid hormone);GO:0098656(anion transmembrane transport);GO:0120249(lateral wall of outer hair cell);GO:1902074(response to salt);GO:1902358(sulfate transmembrane transport);GO:1902476(chloride transmembrane transport);GO:2000147(positive regulation of cell motility)	NA	NA	NA	solute carrier family 26, member 5 [Source:MGI Symbol;Acc:MGI:1933154]	protein_coding	0.0322918	0	0.0770776	0.116363	0.0257131	0	0	0	0.0565393	0	-2.15292	0.222326	0.525596
ENSMUSG00000029376	Mthfd2l	ENSMUST00000071652;ENSMUST00000202781;ENSMUST00000201851;ENSMUST00000202852	GO:0000105(histidine biosynthetic process);GO:0003824(catalytic activity);GO:0004477(methenyltetrahydrofolate cyclohydrolase activity);GO:0004487(methylenetetrahydrofolate dehydrogenase (NAD+) activity);GO:0004488(methylenetetrahydrofolate dehydrogenase (NADP+) activity);GO:0005739(mitochondrion);GO:0005743(mitochondrial inner membrane);GO:0005759(mitochondrial matrix);GO:0006164(purine nucleotide biosynthetic process);GO:0006730(one-carbon metabolic process);GO:0008152(metabolic process);GO:0008652(cellular amino acid biosynthetic process);GO:0009086(methionine biosynthetic process);GO:0009256(10-formyltetrahydrofolate metabolic process);GO:0016020(membrane);GO:0016491(oxidoreductase activity);GO:0016787(hydrolase activity);GO:0035999(tetrahydrofolate interconversion);GO:0035999(tetrahydrofolate interconversion)	00670(One carbon pool by folate);01100(Metabolic pathways);01240(Biosynthesis of cofactors);01240(Biosynthesis of cofactors)	K13403	EC:1.5.1.15;EC:3.5.4.9	methylenetetrahydrofolate dehydrogenase (NADP+ dependent) 2-like [Source:MGI Symbol;Acc:MGI:1915871]	protein_coding;retained_intron;processed_transcript	1.44757	1.26776	1.56788	2.14931	1.98242	0.761273	1.46363	1.65886	1.41596	1.29358	-0.351954	0.222362	0.525645
ENSMUSG00000113710	Gm38577	ENSMUST00000221531	NA	NA	NA	NA	predicted gene, 38577 [Source:MGI Symbol;Acc:MGI:5621462]	lncRNA	0.032199	0.114004	0.127253	0.011223	0.098287	0	0.006542	0.02416	0.108277	0	-1.46235	0.222466	0.525854
ENSMUSG00000026255	Efhd1	ENSMUST00000027472;ENSMUST00000150831;ENSMUST00000118687	GO:0005509(calcium ion binding);GO:0005739(mitochondrion);GO:0005743(mitochondrial inner membrane);GO:0016020(membrane);GO:0031175(neuron projection development);GO:0046872(metal ion binding);GO:0061891(calcium ion sensor activity);GO:1900069(regulation of cellular hyperosmotic salinity response);GO:1900069(regulation of cellular hyperosmotic salinity response)	NA	NA	NA	EF hand domain containing 1 [Source:MGI Symbol;Acc:MGI:1921607]	protein_coding;processed_transcript;nonsense_mediated_decay	7.67758	5.31022	8.47444	12.6936	19.2324	9.39316	6.92245	7.98878	10.6036	3.31013	-0.482267	0.222554	0.526027
ENSMUSG00000038387	Rras	ENSMUST00000210895;ENSMUST00000044111	GO:0000166(nucleotide binding);GO:0002521(leukocyte differentiation);GO:0003924(GTPase activity);GO:0005525(GTP binding);GO:0005829(cytosol);GO:0005886(plasma membrane);GO:0007165(signal transduction);GO:0007265(Ras protein signal transduction);GO:0010595(positive regulation of endothelial cell migration);GO:0016020(membrane);GO:0016477(cell migration);GO:0016787(hydrolase activity);GO:0019003(GDP binding);GO:0036135(Schwann cell migration);GO:0044877(protein-containing complex binding);GO:0045766(positive regulation of angiogenesis);GO:0051896(regulation of protein kinase B signaling);GO:0060325(face morphogenesis);GO:0070372(regulation of ERK1 and ERK2 cascade);GO:1900148(negative regulation of Schwann cell migration);GO:1904906(positive regulation of endothelial cell-matrix adhesion via fibronectin);GO:2001214(positive regulation of vasculogenesis);GO:2001214(positive regulation of vasculogenesis)	04010(MAPK signaling pathway);04014(Ras signaling pathway);04015(Rap1 signaling pathway);04024(cAMP signaling pathway);04072(Phospholipase D signaling pathway);04137(Mitophagy - animal);04140(Autophagy - animal);04218(Cellular senescence);04360(Axon guidance);04371(Apelin signaling pathway);04625(C-type lectin receptor signaling pathway);04810(Regulation of actin cytoskeleton);05132(Salmonella infection);05205(Proteoglycans in cancer);05205(Proteoglycans in cancer)	NA	NA	related RAS viral (r-ras) oncogene [Source:MGI Symbol;Acc:MGI:98179]	protein_coding	23.3891	16.5809	18.7016	30.0019	38.9142	24.8261	20.8038	20.3367	22.0134	11.7272	-0.35572	0.222679	0.526272
ENSMUSG00000051228	Nyx	ENSMUST00000050434	GO:0005515(protein binding);GO:0005576(extracellular region);GO:0005615(extracellular space);GO:0007601(visual perception);GO:0031012(extracellular matrix);GO:0050896(response to stimulus)	NA	NA	NA	nyctalopin [Source:MGI Symbol;Acc:MGI:2448607]	protein_coding	0.143147	0.066461	0.074008	0.065435	0.131469	0.036827	0.107836	0.038748	0.089363	0.033862	-0.648069	0.222688	0.526272
ENSMUSG00000081683	Fzd10	ENSMUST00000117102	GO:0004888(transmembrane signaling receptor activity);GO:0004930(G protein-coupled receptor activity);GO:0005515(protein binding);GO:0005654(nucleoplasm);GO:0005737(cytoplasm);GO:0005886(plasma membrane);GO:0007165(signal transduction);GO:0007166(cell surface receptor signaling pathway);GO:0007186(G protein-coupled receptor signaling pathway);GO:0009986(cell surface);GO:0016020(membrane);GO:0016021(integral component of membrane);GO:0016055(Wnt signaling pathway);GO:0017147(Wnt-protein binding);GO:0032956(regulation of actin cytoskeleton organization);GO:0034260(negative regulation of GTPase activity);GO:0038031(non-canonical Wnt signaling pathway via JNK cascade);GO:0042813(Wnt receptor activity);GO:0043507(positive regulation of JUN kinase activity);GO:0043547(positive regulation of GTPase activity);GO:0060070(canonical Wnt signaling pathway);GO:1905114(cell surface receptor signaling pathway involved in cell-cell signaling)	04150(mTOR signaling pathway);04310(Wnt signaling pathway);04390(Hippo signaling pathway);04550(Signaling pathways regulating pluripotency of stem cells);04916(Melanogenesis);04934(Cushing syndrome);05010(Alzheimer disease);05022(Pathways of neurodegeneration - multiple diseases);05165(Human papillomavirus infection);05200(Pathways in cancer);05205(Proteoglycans in cancer);05217(Basal cell carcinoma);05224(Breast cancer);05225(Hepatocellular carcinoma);05226(Gastric cancer)	NA	NA	frizzled class receptor 10 [Source:MGI Symbol;Acc:MGI:2136761]	protein_coding	0.06304	0.053084	0.226043	0.07975	0.214396	0.028657	0.115065	0.093509	0.097978	0.027001	-0.81291	0.222709	0.526285
ENSMUSG00000022512	Cldn1	ENSMUST00000232215;ENSMUST00000023154	GO:0001618(virus receptor activity);GO:0005198(structural molecule activity);GO:0005515(protein binding);GO:0005737(cytoplasm);GO:0005886(plasma membrane);GO:0005887(integral component of plasma membrane);GO:0005911(cell-cell junction);GO:0005923(bicellular tight junction);GO:0007155(cell adhesion);GO:0007568(aging);GO:0008065(establishment of blood-nerve barrier);GO:0009636(response to toxic substance);GO:0016020(membrane);GO:0016021(integral component of membrane);GO:0016323(basolateral plasma membrane);GO:0016324(apical plasma membrane);GO:0016328(lateral plasma membrane);GO:0016338(calcium-independent cell-cell adhesion via plasma membrane cell-adhesion molecules);GO:0030054(cell junction);GO:0030335(positive regulation of cell migration);GO:0032496(response to lipopolysaccharide);GO:0032991(protein-containing complex);GO:0034331(cell junction maintenance);GO:0042538(hyperosmotic salinity response);GO:0042802(identical protein binding);GO:0045216(cell-cell junction organization);GO:0045471(response to ethanol);GO:0046718(viral entry into host cell);GO:0051259(protein complex oligomerization);GO:0060054(positive regulation of epithelial cell proliferation involved in wound healing);GO:0061436(establishment of skin barrier);GO:0061772(xenobiotic transport across blood-nerve barrier);GO:0070160(tight junction);GO:0070673(response to interleukin-18);GO:0070830(bicellular tight junction assembly);GO:0071284(cellular response to lead ion);GO:0071346(cellular response to interferon-gamma);GO:0071356(cellular response to tumor necrosis factor);GO:0071548(response to dexamethasone);GO:0071560(cellular response to transforming growth factor beta stimulus);GO:0090303(positive regulation of wound healing);GO:0090557(establishment of endothelial intestinal barrier);GO:0097421(liver regeneration);GO:1903348(positive regulation of bicellular tight junction assembly);GO:1903545(cellular response to butyrate);GO:1903545(cellular response to butyrate)	04514(Cell adhesion molecules);04530(Tight junction);04670(Leukocyte transendothelial migration);05160(Hepatitis C);05160(Hepatitis C)	NA	NA	claudin 1 [Source:MGI Symbol;Acc:MGI:1276109]	retained_intron;protein_coding	11.9195	7.16194	6.80055	14.2914	23.9899	29.0071	29.2534	17.9091	7.85426	7.87103	0.518235	0.22277	0.526384
ENSMUSG00000054514	Atad3aos	ENSMUST00000241928;ENSMUST00000241170;ENSMUST00000067628;ENSMUST00000155010;ENSMUST00000241857;ENSMUST00000174185	NA	NA	NA	NA	ATPase family, AAA domain containing 3A, opposite strand [Source:MGI Symbol;Acc:MGI:1917698]	lncRNA	0.372708	0.248011	0.220539	0.481112	0.441728	0.381871	0.239557	0.166783	0.0803201	0.271963	-0.629273	0.222781	0.526384
ENSMUSG00000107462	Gm7384	ENSMUST00000203682	NA	NA	NA	NA	predicted gene 7384 [Source:MGI Symbol;Acc:MGI:3643739]	processed_pseudogene	0	0.091392	0.079251	0.027685	0.058439	0.058049	0	0	0.143696	0.705628	1.82124	0.222844	0.526467
ENSMUSG00000038611	Phrf1	ENSMUST00000132540;ENSMUST00000122868;ENSMUST00000142572;ENSMUST00000155123;ENSMUST00000211144;ENSMUST00000130687;ENSMUST00000134057;ENSMUST00000122143;ENSMUST00000106027;ENSMUST00000144250	GO:0005634(nucleus);GO:0006366(transcription by RNA polymerase II);GO:0006397(mRNA processing);GO:0019904(protein domain specific binding);GO:0046872(metal ion binding);GO:0070063(RNA polymerase binding);GO:0070063(RNA polymerase binding)	NA	NA	NA	PHD and ring finger domains 1 [Source:MGI Symbol;Acc:MGI:2141847]	nonsense_mediated_decay;retained_intron;protein_coding;processed_transcript	2.76986	3.95282	4.14776	3.18068	3.56442	5.37104	3.45199	3.61875	3.23617	4.81872	0.218541	0.222847	0.526467
ENSMUSG00000035277	Arx	ENSMUST00000046565;ENSMUST00000187010	GO:0000122(negative regulation of transcription by RNA polymerase II);GO:0000977(RNA polymerase II transcription regulatory region sequence-specific DNA binding);GO:0000978(RNA polymerase II cis-regulatory region sequence-specific DNA binding);GO:0000981(DNA-binding transcription factor activity, RNA polymerase II-specific);GO:0001227(DNA-binding transcription repressor activity, RNA polymerase II-specific);GO:0001764(neuron migration);GO:0003677(DNA binding);GO:0003682(chromatin binding);GO:0005634(nucleus);GO:0006355(regulation of DNA-templated transcription);GO:0006357(regulation of transcription by RNA polymerase II);GO:0007399(nervous system development);GO:0007411(axon guidance);GO:0007420(brain development);GO:0010628(positive regulation of gene expression);GO:0021759(globus pallidus development);GO:0021772(olfactory bulb development);GO:0021800(cerebral cortex tangential migration);GO:0021831(embryonic olfactory bulb interneuron precursor migration);GO:0021846(cell proliferation in forebrain);GO:0021853(cerebral cortex GABAergic interneuron migration);GO:0030154(cell differentiation);GO:0030900(forebrain development);GO:0035265(organ growth);GO:0044241(lipid digestion);GO:0046622(positive regulation of organ growth);GO:0048484(enteric nervous system development);GO:0048666(neuron development);GO:0050678(regulation of epithelial cell proliferation);GO:0072148(epithelial cell fate commitment);GO:1904936(interneuron migration);GO:1990837(sequence-specific double-stranded DNA binding);GO:1990837(sequence-specific double-stranded DNA binding)	NA	NA	NA	aristaless related homeobox [Source:MGI Symbol;Acc:MGI:1097716]	protein_coding;retained_intron	0.0399941	0.0220619	0.0314164	0.0133659	0	0.0230218	0.0653359	0.0411826	0.0321667	0.0481516	0.973987	0.222882	0.526513
ENSMUSG00000090115	Usp49	ENSMUST00000145314;ENSMUST00000024779;ENSMUST00000152724	GO:0000398(mRNA splicing, via spliceosome);GO:0004197(cysteine-type endopeptidase activity);GO:0004843(cysteine-type deubiquitinase activity);GO:0005634(nucleus);GO:0005737(cytoplasm);GO:0006325(chromatin organization);GO:0006397(mRNA processing);GO:0006508(proteolysis);GO:0006511(ubiquitin-dependent protein catabolic process);GO:0008233(peptidase activity);GO:0008234(cysteine-type peptidase activity);GO:0008270(zinc ion binding);GO:0008380(RNA splicing);GO:0016579(protein deubiquitination);GO:0016787(hydrolase activity);GO:0035616(histone H2B conserved C-terminal lysine deubiquitination);GO:0042393(histone binding);GO:0046872(metal ion binding);GO:0046872(metal ion binding)	NA	K11834	EC:3.4.19.12	ubiquitin specific peptidase 49 [Source:MGI Symbol;Acc:MGI:2685391]	protein_coding	1.99185	2.5333	2.45089	1.46587	1.60034	1.27197	1.75689	1.89552	1.58182	1.59386	-0.31008	0.222936	0.526603
ENSMUSG00000044367	Slc16a13	ENSMUST00000060010;ENSMUST00000141290;ENSMUST00000190533;ENSMUST00000159867	GO:0000139(Golgi membrane);GO:0005794(Golgi apparatus);GO:0005829(cytosol);GO:0005886(plasma membrane);GO:0005887(integral component of plasma membrane);GO:0008028(monocarboxylic acid transmembrane transporter activity);GO:0015293(symporter activity);GO:0015718(monocarboxylic acid transport);GO:0016020(membrane);GO:0016021(integral component of membrane);GO:0022857(transmembrane transporter activity);GO:0055085(transmembrane transport);GO:0055085(transmembrane transport)	NA	NA	NA	solute carrier family 16 (monocarboxylic acid transporters), member 13 [Source:MGI Symbol;Acc:MGI:1916559]	protein_coding	0.644058	0.584351	1.19738	0.826874	1.08579	0.525681	0.672862	0.563568	0.928017	0.651596	-0.37659	0.222963	0.526633
ENSMUSG00000018819	Lsp1	ENSMUST00000105968;ENSMUST00000132956;ENSMUST00000142408;ENSMUST00000126149;ENSMUST00000128986;ENSMUST00000038946;ENSMUST00000149521;ENSMUST00000105966;ENSMUST00000105967;ENSMUST00000018963;ENSMUST00000140626	GO:0003779(actin binding);GO:0005886(plasma membrane);GO:0006915(apoptotic process);GO:0006935(chemotaxis);GO:0006952(defense response);GO:0007010(cytoskeleton organization);GO:0007165(signal transduction);GO:0008092(cytoskeletal protein binding);GO:0016020(membrane);GO:0098761(cellular response to interleukin-7);GO:0098761(cellular response to interleukin-7)	04625(C-type lectin receptor signaling pathway);05152(Tuberculosis);05152(Tuberculosis)	NA	NA	lymphocyte specific 1 [Source:MGI Symbol;Acc:MGI:96832]	protein_coding;processed_transcript;retained_intron	3.50168	4.14498	11.6785	16.1087	42.4268	28.6363	19.5972	24.2425	18.7775	25.5607	0.58525	0.223121	0.526969
ENSMUSG00000088481	Gm23644	ENSMUST00000157856	GO:0005730(nucleolus);GO:0006396(RNA processing)	NA	NA	NA	predicted gene, 23644 [Source:MGI Symbol;Acc:MGI:5453421]	snoRNA	0	0	0	0	0	0	0	0	0	1.96316	11.939	0.223184	0.526973
ENSMUSG00000113079	Gm48709	ENSMUST00000221790	NA	NA	NA	NA	predicted gene, 48709 [Source:MGI Symbol;Acc:MGI:6098353]	lncRNA	0	0	0	0	0	0	0	0	0	0.125904	7.97618	0.223184	0.526973
ENSMUSG00000097438	Gm26784	ENSMUST00000181666	NA	NA	NA	NA	predicted gene, 26784 [Source:MGI Symbol;Acc:MGI:5477278]	lncRNA	0	0	0	0	0	0	0	0	0	0.387845	9.59934	0.223184	0.526973
ENSMUSG00000120845	ENSMUSG00000120845	ENSMUST00000246085	NA	NA	NA	NA	novel transcript	lncRNA	0	0	0	0	0	0	0	0	0	0.189027	8.56245	0.223184	0.526973
ENSMUSG00000120121	ENSMUSG00000120121	ENSMUST00000241481	NA	NA	NA	NA	novel transcript	lncRNA	0.043881	0.158549	0.137985	0	0.176395	0.046753	0.086256	0.022644	0	0.043855	-1.37319	0.223244	0.527079
ENSMUSG00000026077	Npas2	ENSMUST00000056815;ENSMUST00000173050	GO:0003677(DNA binding);GO:0003700(DNA-binding transcription factor activity);GO:0005634(nucleus);GO:0005654(nucleoplasm);GO:0005667(transcription regulator complex);GO:0005737(cytoplasm);GO:0005829(cytosol);GO:0006355(regulation of DNA-templated transcription);GO:0045739(positive regulation of DNA repair);GO:0045893(positive regulation of DNA-templated transcription);GO:0045944(positive regulation of transcription by RNA polymerase II);GO:0046983(protein dimerization activity);GO:0051775(response to redox state);GO:0051879(Hsp90 protein binding);GO:0060548(negative regulation of cell death);GO:1990837(sequence-specific double-stranded DNA binding);GO:2001020(regulation of response to DNA damage stimulus);GO:2001020(regulation of response to DNA damage stimulus)	04710(Circadian rhythm);04710(Circadian rhythm)	NA	NA	neuronal PAS domain protein 2 [Source:MGI Symbol;Acc:MGI:109232]	protein_coding	0.638033	0.825403	0.573425	0.515048	0.340032	0.149269	0.452051	0.595257	0.591162	0.214059	-0.530742	0.22327	0.527098
ENSMUSG00000025544	Tm9sf2	ENSMUST00000026624	GO:0003674(molecular_function);GO:0005737(cytoplasm);GO:0005768(endosome);GO:0005794(Golgi apparatus);GO:0005856(cytoskeleton);GO:0006672(ceramide metabolic process);GO:0006688(glycosphingolipid biosynthetic process);GO:0010008(endosome membrane);GO:0010908(regulation of heparan sulfate proteoglycan biosynthetic process);GO:0016020(membrane);GO:0016021(integral component of membrane);GO:0072657(protein localization to membrane)	NA	NA	NA	transmembrane 9 superfamily member 2 [Source:MGI Symbol;Acc:MGI:1915309]	protein_coding	76.0295	66.9445	65.9882	64.9234	52.0597	57.6983	53.9069	46.8261	69.5832	49.2023	-0.233615	0.223283	0.527098
ENSMUSG00000120433	ENSMUSG00000120433	ENSMUST00000243287	NA	NA	NA	NA	novel transcript	lncRNA	0	0	0	0	0	0.151599	0.185294	0	0	0	9.39615	0.22333	0.527147
ENSMUSG00000034057	Myrfl	ENSMUST00000048229	GO:0003677(DNA binding);GO:0003700(DNA-binding transcription factor activity);GO:0005634(nucleus);GO:0005789(endoplasmic reticulum membrane);GO:0006355(regulation of DNA-templated transcription);GO:0016020(membrane);GO:0016021(integral component of membrane);GO:0016540(protein autoprocessing);GO:0043565(sequence-specific DNA binding);GO:0045893(positive regulation of DNA-templated transcription)	NA	NA	NA	myelin regulatory factor-like [Source:MGI Symbol;Acc:MGI:2685085]	protein_coding	0.298687	0.197553	0.244942	0.258575	0.470734	0.209952	0.152272	0.110049	0.318381	0	-0.89518	0.22335	0.527147
ENSMUSG00000024713	Pcsk5	ENSMUST00000237115;ENSMUST00000235505;ENSMUST00000050715;ENSMUST00000235828;ENSMUST00000025618	GO:0001822(kidney development);GO:0003279(cardiac septum development);GO:0004175(endopeptidase activity);GO:0004252(serine-type endopeptidase activity);GO:0005576(extracellular region);GO:0005615(extracellular space);GO:0005788(endoplasmic reticulum lumen);GO:0005794(Golgi apparatus);GO:0005797(Golgi medial cisterna);GO:0005802(trans-Golgi network);GO:0005886(plasma membrane);GO:0006465(signal peptide processing);GO:0006508(proteolysis);GO:0007368(determination of left/right symmetry);GO:0007507(heart development);GO:0007565(female pregnancy);GO:0007566(embryo implantation);GO:0008233(peptidase activity);GO:0008236(serine-type peptidase activity);GO:0009952(anterior/posterior pattern specification);GO:0012505(endomembrane system);GO:0016020(membrane);GO:0016021(integral component of membrane);GO:0016485(protein processing);GO:0016486(peptide hormone processing);GO:0016787(hydrolase activity);GO:0019058(viral life cycle);GO:0030173(integral component of Golgi membrane);GO:0030323(respiratory tube development);GO:0033625(positive regulation of integrin activation);GO:0035108(limb morphogenesis);GO:0042277(peptide binding);GO:0043043(peptide biosynthetic process);GO:0043204(perikaryon);GO:0048566(embryonic digestive tract development);GO:0048706(embryonic skeletal system development);GO:0060976(coronary vasculature development);GO:0140447(cytokine precursor processing);GO:1904754(positive regulation of vascular associated smooth muscle cell migration);GO:1905609(positive regulation of smooth muscle cell-matrix adhesion);GO:1990635(proximal dendrite);GO:2001046(positive regulation of integrin-mediated signaling pathway);GO:2001046(positive regulation of integrin-mediated signaling pathway)	NA	NA	NA	proprotein convertase subtilisin/kexin type 5 [Source:MGI Symbol;Acc:MGI:97515]	processed_transcript;retained_intron;protein_coding	0.62679	0.568829	0.595921	0.653623	1.01016	1.21043	0.662389	0.796082	0.838341	0.595207	0.247662	0.22335	0.527147
ENSMUSG00000082109	Rpl19-ps12	ENSMUST00000121251	NA	NA	NA	NA	ribosomal protein L19, pseudogene 12 [Source:MGI Symbol;Acc:MGI:3651430]	processed_pseudogene	0.098051	0.096326	0.153639	0.123969	0.169885	0.16892	0.047694	0.21446	0.314272	0.344467	0.763728	0.223379	0.527179
ENSMUSG00000119989	Gm39213	ENSMUST00000242409;ENSMUST00000240952	NA	NA	NA	NA	predicted gene, 39213 [Source:NCBI gene (formerly Entrezgene);Acc:105243239]	lncRNA	0	0.0615403	0.11251	0.131912	0.0796364	0.279396	0.110246	0.0953101	0.0611842	0.161648	0.876206	0.223402	0.527198
ENSMUSG00000057074	Ces1g	ENSMUST00000044602	GO:0004771(sterol esterase activity);GO:0005737(cytoplasm);GO:0005783(endoplasmic reticulum);GO:0005788(endoplasmic reticulum lumen);GO:0005811(lipid droplet);GO:0006629(lipid metabolic process);GO:0006695(cholesterol biosynthetic process);GO:0008203(cholesterol metabolic process);GO:0009617(response to bacterium);GO:0010468(regulation of gene expression);GO:0010875(positive regulation of cholesterol efflux);GO:0010887(negative regulation of cholesterol storage);GO:0016042(lipid catabolic process);GO:0016787(hydrolase activity);GO:0030855(epithelial cell differentiation);GO:0034378(chylomicron assembly);GO:0042632(cholesterol homeostasis);GO:0043691(reverse cholesterol transport);GO:0051791(medium-chain fatty acid metabolic process);GO:0052689(carboxylic ester hydrolase activity);GO:0070857(regulation of bile acid biosynthetic process);GO:0071397(cellular response to cholesterol);GO:0071404(cellular response to low-density lipoprotein particle stimulus);GO:0080030(methyl indole-3-acetate esterase activity);GO:0090205(positive regulation of cholesterol metabolic process);GO:0090207(regulation of triglyceride metabolic process);GO:0090320(regulation of chylomicron remnant clearance);GO:0120188(regulation of bile acid secretion)	NA	NA	NA	carboxylesterase 1G [Source:MGI Symbol;Acc:MGI:88378]	protein_coding	0	0	0	0	0	0	0	0	0.048489	0.024416	7.18795	0.223481	0.527348
ENSMUSG00000028464	Tpm2	ENSMUST00000107913;ENSMUST00000030184;ENSMUST00000107914;ENSMUST00000150592;ENSMUST00000150262	GO:0003779(actin binding);GO:0005200(structural constituent of cytoskeleton);GO:0005515(protein binding);GO:0005737(cytoplasm);GO:0005856(cytoskeleton);GO:0005862(muscle thin filament tropomyosin);GO:0005884(actin filament);GO:0006936(muscle contraction);GO:0007015(actin filament organization);GO:0015629(actin cytoskeleton);GO:0042802(identical protein binding);GO:0042803(protein homodimerization activity);GO:0043462(regulation of ATP-dependent activity);GO:0046982(protein heterodimerization activity);GO:0051015(actin filament binding);GO:0051015(actin filament binding)	04260(Cardiac muscle contraction);04261(Adrenergic signaling in cardiomyocytes);05410(Hypertrophic cardiomyopathy);05414(Dilated cardiomyopathy);05414(Dilated cardiomyopathy)	NA	NA	tropomyosin 2, beta [Source:MGI Symbol;Acc:MGI:98810]	protein_coding;processed_transcript	27.217	2.12329	2.31211	10.2985	11.0633	7.66819	6.25708	5.59586	5.58195	6.76566	-0.734237	0.223502	0.527362
ENSMUSG00000007655	Cav1	ENSMUST00000115456;ENSMUST00000007799;ENSMUST00000133065;ENSMUST00000123439;ENSMUST00000115455;ENSMUST00000177234;ENSMUST00000130505;ENSMUST00000115454;ENSMUST00000115453;ENSMUST00000150901	GO:0000122(negative regulation of transcription by RNA polymerase II);GO:0000139(Golgi membrane);GO:0000149(SNARE binding);GO:0000165(MAPK cascade);GO:0001525(angiogenesis);GO:0001570(vasculogenesis);GO:0001666(response to hypoxia);GO:0001935(endothelial cell proliferation);GO:0001937(negative regulation of endothelial cell proliferation);GO:0001938(positive regulation of endothelial cell proliferation);GO:0001960(negative regulation of cytokine-mediated signaling pathway);GO:0002026(regulation of the force of heart contraction);GO:0002067(glandular epithelial cell differentiation);GO:0002080(acrosomal membrane);GO:0002095(caveolar macromolecular signaling complex);GO:0002931(response to ischemia);GO:0003057(regulation of the force of heart contraction by chemical signal);GO:0005102(signaling receptor binding);GO:0005515(protein binding);GO:0005737(cytoplasm);GO:0005739(mitochondrion);GO:0005768(endosome);GO:0005778(peroxisomal membrane);GO:0005783(endoplasmic reticulum);GO:0005794(Golgi apparatus);GO:0005811(lipid droplet);GO:0005829(cytosol);GO:0005886(plasma membrane);GO:0005887(integral component of plasma membrane);GO:0005901(caveola);GO:0005925(focal adhesion);GO:0005929(cilium);GO:0005938(cell cortex);GO:0006641(triglyceride metabolic process);GO:0006809(nitric oxide biosynthetic process);GO:0006816(calcium ion transport);GO:0006874(cellular calcium ion homeostasis);GO:0006897(endocytosis);GO:0006940(regulation of smooth muscle contraction);GO:0007260(tyrosine phosphorylation of STAT protein);GO:0007519(skeletal muscle tissue development);GO:0007595(lactation);GO:0008104(protein localization);GO:0008283(cell population proliferation);GO:0008285(negative regulation of cell population proliferation);GO:0009612(response to mechanical stimulus);GO:0009617(response to bacterium);GO:0009925(basal plasma membrane);GO:0009967(positive regulation of signal transduction);GO:0009968(negative regulation of signal transduction);GO:0009986(cell surface);GO:0010524(positive regulation of calcium ion transport into cytosol);GO:0010608(post-transcriptional regulation of gene expression);GO:0010628(positive regulation of gene expression);GO:0010656(negative regulation of muscle cell apoptotic process);GO:0010875(positive regulation of cholesterol efflux);GO:0010952(positive regulation of peptidase activity);GO:0014912(negative regulation of smooth muscle cell migration);GO:0015031(protein transport);GO:0016020(membrane);GO:0016021(integral component of membrane);GO:0016323(basolateral plasma membrane);GO:0016324(apical plasma membrane);GO:0016504(peptidase activator activity);GO:0019065(receptor-mediated endocytosis of virus by host cell);GO:0019217(regulation of fatty acid metabolic process);GO:0019221(cytokine-mediated signaling pathway);GO:0019899(enzyme binding);GO:0019900(kinase binding);GO:0019901(protein kinase binding);GO:0019905(syntaxin binding);GO:0019915(lipid storage);GO:0030154(cell differentiation);GO:0030193(regulation of blood coagulation);GO:0030335(positive regulation of cell migration);GO:0030512(negative regulation of transforming growth factor beta receptor signaling pathway);GO:0030514(negative regulation of BMP signaling pathway);GO:0030674(protein-macromolecule adaptor activity);GO:0030857(negative regulation of epithelial cell differentiation);GO:0030879(mammary gland development);GO:0031116(positive regulation of microtubule polymerization);GO:0031267(small GTPase binding);GO:0031295(T cell costimulation);GO:0031397(negative regulation of protein ubiquitination);GO:0031398(positive regulation of protein ubiquitination);GO:0031410(cytoplasmic vesicle);GO:0031623(receptor internalization);GO:0032091(negative regulation of protein binding);GO:0032092(positive regulation of protein binding);GO:0032507(maintenance of protein location in cell);GO:0032570(response to progesterone);GO:0032991(protein-containing complex);GO:0033137(negative regulation of peptidyl-serine phosphorylation);GO:0033138(positive regulation of peptidyl-serine phosphorylation);GO:0033344(cholesterol efflux);GO:0033484(nitric oxide homeostasis);GO:0033612(receptor serine/threonine kinase binding);GO:0034141(positive regulation of toll-like receptor 3 signaling pathway);GO:0038016(insulin receptor internalization);GO:0042060(wound healing);GO:0042310(vasoconstriction);GO:0042383(sarcolemma);GO:0042532(negative regulation of tyrosine phosphorylation of STAT protein);GO:0042632(cholesterol homeostasis);GO:0042802(identical protein binding);GO:0043085(positive regulation of catalytic activity);GO:0043407(negative regulation of MAP kinase activity);GO:0043409(negative regulation of MAPK cascade);GO:0043627(response to estrogen);GO:0044325(transmembrane transporter binding);GO:0044877(protein-containing complex binding);GO:0045019(negative regulation of nitric oxide biosynthetic process);GO:0045121(membrane raft);GO:0045665(negative regulation of neuron differentiation);GO:0045807(positive regulation of endocytosis);GO:0045907(positive regulation of vasoconstriction);GO:0046426(negative regulation of receptor signaling pathway via JAK-STAT);GO:0046716(muscle cell cellular homeostasis);GO:0046785(microtubule polymerization);GO:0046982(protein heterodimerization activity);GO:0048144(fibroblast proliferation);GO:0048147(negative regulation of fibroblast proliferation);GO:0048471(perinuclear region of cytoplasm);GO:0048550(negative regulation of pinocytosis);GO:0048662(negative regulation of smooth muscle cell proliferation);GO:0050998(nitric-oxide synthase binding);GO:0051001(negative regulation of nitric-oxide synthase activity);GO:0051092(positive regulation of NF-kappaB transcription factor activity);GO:0051117(ATPase binding);GO:0051480(regulation of cytosolic calcium ion concentration);GO:0051592(response to calcium ion);GO:0051649(establishment of localization in cell);GO:0051899(membrane depolarization);GO:0052547(regulation of peptidase activity);GO:0055074(calcium ion homeostasis);GO:0060056(mammary gland involution);GO:0060090(molecular adaptor activity);GO:0060355(positive regulation of cell adhesion molecule production);GO:0060546(negative regulation of necroptotic process);GO:0061099(negative regulation of protein tyrosine kinase activity);GO:0070320(inward rectifier potassium channel inhibitor activity);GO:0070373(negative regulation of ERK1 and ERK2 cascade);GO:0070836(caveola assembly);GO:0071260(cellular response to mechanical stimulus);GO:0071360(cellular response to exogenous dsRNA);GO:0071375(cellular response to peptide hormone stimulus);GO:0071455(cellular response to hyperoxia);GO:0071560(cellular response to transforming growth factor beta stimulus);GO:0071711(basement membrane organization);GO:0072584(caveolin-mediated endocytosis);GO:0086091(regulation of heart rate by cardiac conduction);GO:0086098(angiotensin-activated signaling pathway involved in heart process);GO:0090090(negative regulation of canonical Wnt signaling pathway);GO:0090263(positive regulation of canonical Wnt signaling pathway);GO:0090398(cellular senescence);GO:0097190(apoptotic signaling pathway);GO:0098903(regulation of membrane repolarization during action potential);GO:0098911(regulation of ventricular cardiac muscle cell action potential);GO:0120162(positive regulation of cold-induced thermogenesis);GO:1900027(regulation of ruffle assembly);GO:1900085(negative regulation of peptidyl-tyrosine autophosphorylation);GO:1901380(negative regulation of potassium ion transmembrane transport);GO:1901844(regulation of cell communication by electrical coupling involved in cardiac conduction);GO:1903071(positive regulation of ER-associated ubiquitin-dependent protein catabolic process);GO:1903598(positive regulation of gap junction assembly);GO:1903609(negative regulation of inward rectifier potassium channel activity);GO:1904706(negative regulation of vascular associated smooth muscle cell proliferation);GO:1905949(negative regulation of calcium ion import across plasma membrane);GO:2000286(receptor internalization involved in canonical Wnt signaling pathway);GO:2000535(regulation of entry of bacterium into host cell);GO:2000811(negative regulation of anoikis);GO:2001238(positive regulation of extrinsic apoptotic signaling pathway);GO:2001244(positive regulation of intrinsic apoptotic signaling pathway);GO:2001258(negative regulation of cation channel activity);GO:2001258(negative regulation of cation channel activity)	04144(Endocytosis);04510(Focal adhesion);05020(Prion disease);05100(Bacterial invasion of epithelial cells);05205(Proteoglycans in cancer);05416(Viral myocarditis);05418(Fluid shear stress and atherosclerosis);05418(Fluid shear stress and atherosclerosis)	NA	NA	caveolin 1, caveolae protein [Source:MGI Symbol;Acc:MGI:102709]	protein_coding;processed_transcript;nonsense_mediated_decay	48.7266	29.2633	36.2131	55.6387	81.5534	95.4394	90.1168	60.4979	50.245	31.1885	0.381484	0.223616	0.527595
ENSMUSG00000036744	Olfr701	ENSMUST00000217739	GO:0003008(system process);GO:0004930(G protein-coupled receptor activity);GO:0004984(olfactory receptor activity);GO:0005886(plasma membrane);GO:0007165(signal transduction);GO:0007186(G protein-coupled receptor signaling pathway);GO:0007608(sensory perception of smell);GO:0016020(membrane);GO:0016021(integral component of membrane);GO:0038023(signaling receptor activity);GO:0050896(response to stimulus);GO:0050911(detection of chemical stimulus involved in sensory perception of smell)	04740(Olfactory transduction)	NA	NA	olfactory receptor 701 [Source:MGI Symbol;Acc:MGI:3030535]	protein_coding	0	0	0	0	0	0.0148746	0.0274425	0	0	0	6.40317	0.223739	0.527828
ENSMUSG00000036103	Colec12	ENSMUST00000234965;ENSMUST00000234026;ENSMUST00000234149	GO:0005044(scavenger receptor activity);GO:0005581(collagen trimer);GO:0006910(phagocytosis, recognition);GO:0006955(immune response);GO:0016020(membrane);GO:0016021(integral component of membrane);GO:0030169(low-density lipoprotein particle binding);GO:0030246(carbohydrate binding);GO:0034138(toll-like receptor 3 signaling pathway);GO:0038023(signaling receptor activity);GO:0038187(pattern recognition receptor activity);GO:0042742(defense response to bacterium);GO:0044857(plasma membrane raft organization);GO:0046872(metal ion binding);GO:0062023(collagen-containing extracellular matrix);GO:0071360(cellular response to exogenous dsRNA);GO:0071360(cellular response to exogenous dsRNA)	04145(Phagosome);04145(Phagosome)	NA	NA	collectin sub-family member 12 [Source:MGI Symbol;Acc:MGI:2152907]	protein_coding;retained_intron	2.28703	1.29882	2.71121	3.30248	6.69263	6.90031	6.34757	4.31544	2.75246	2.26173	0.470709	0.223745	0.527828
ENSMUSG00000113368	Gm10054	ENSMUST00000223362	NA	NA	NA	NA	predicted gene 10054 [Source:MGI Symbol;Acc:MGI:3708564]	processed_pseudogene	0.355041	0.374315	0.07118	0.120485	0.768788	0.418905	0.292953	1.1744	0.660833	0.481909	0.841981	0.223792	0.5279
ENSMUSG00000097318	1700007L15Rik	ENSMUST00000243576;ENSMUST00000231849;ENSMUST00000242138;ENSMUST00000241161;ENSMUST00000245250;ENSMUST00000180923	NA	NA	NA	NA	RIKEN cDNA 1700007L15 gene [Source:MGI Symbol;Acc:MGI:1916581]	lncRNA	0.339075	0.0771046	0.101446	0.6712	0.57334	0.408011	0.666185	0.731069	0.527573	0.41037	0.638515	0.223813	0.527915
ENSMUSG00000079323	Gm20661	ENSMUST00000176382;ENSMUST00000177368;ENSMUST00000176166	NA	NA	NA	NA	predicted gene 20661 [Source:MGI Symbol;Acc:MGI:5313108]	retained_intron;nonsense_mediated_decay	0	0.0576331	0.0505854	0.0775255	0	0.0507011	0.225818	0.0700914	0.0442255	0.101051	1.40501	0.223838	0.527936
ENSMUSG00000043833	2900005J15Rik	ENSMUST00000245668;ENSMUST00000246929;ENSMUST00000128569;ENSMUST00000171190;ENSMUST00000244428	NA	NA	NA	NA	RIKEN cDNA 2900005J15 gene [Source:MGI Symbol;Acc:MGI:1914511]	lncRNA	0.477243	0.409279	0.675799	0.429705	0.73552	0.140414	0.614479	0.358318	0.405087	0.391844	-0.513923	0.223855	0.527941
ENSMUSG00000040705	A930016O22Rik	ENSMUST00000246456;ENSMUST00000247165;ENSMUST00000208685;ENSMUST00000047020	NA	NA	NA	NA	RIKEN cDNA A930016O22 gene [Source:MGI Symbol;Acc:MGI:3605623]	lncRNA	0.262	0.0694289	0.235514	0.180426	0.0613124	0	0.152458	0.0655952	0.142946	0.0347482	-1.03099	0.223902	0.528016
ENSMUSG00000024283	Wac	ENSMUST00000092112;ENSMUST00000167057;ENSMUST00000167020;ENSMUST00000169010;ENSMUST00000170932;ENSMUST00000171042;ENSMUST00000172018;ENSMUST00000171486;ENSMUST00000167542;ENSMUST00000074919;ENSMUST00000165572;ENSMUST00000166062;ENSMUST00000170854;ENSMUST00000168446	GO:0000993(RNA polymerase II complex binding);GO:0003682(chromatin binding);GO:0005515(protein binding);GO:0005634(nucleus);GO:0005654(nucleoplasm);GO:0005681(spliceosomal complex);GO:0006325(chromatin organization);GO:0006974(cellular response to DNA damage stimulus);GO:0010390(histone monoubiquitination);GO:0010506(regulation of autophagy);GO:0016239(positive regulation of macroautophagy);GO:0016607(nuclear speck);GO:0031571(mitotic G1 DNA damage checkpoint signaling);GO:0032435(negative regulation of proteasomal ubiquitin-dependent protein catabolic process);GO:0045893(positive regulation of DNA-templated transcription);GO:0071894(histone H2B conserved C-terminal lysine ubiquitination);GO:1904263(positive regulation of TORC1 signaling);GO:1904263(positive regulation of TORC1 signaling)	NA	NA	NA	WW domain containing adaptor with coiled-coil [Source:MGI Symbol;Acc:MGI:2387357]	protein_coding;retained_intron	13.7134	14.3272	14.9355	12.7829	13.5156	15.228	14.2949	13.1127	16.3715	16.6376	0.126911	0.223935	0.528057
ENSMUSG00000020447	Npc1l1	ENSMUST00000004505	GO:0005319(lipid transporter activity);GO:0006869(lipid transport);GO:0009410(response to xenobiotic stimulus);GO:0014850(response to muscle activity);GO:0016020(membrane);GO:0016021(integral component of membrane);GO:0016324(apical plasma membrane);GO:0031526(brush border membrane);GO:0051180(vitamin transport);GO:0070508(cholesterol import);GO:1901363(heterocyclic compound binding)	04975(Fat digestion and absorption)	NA	NA	NPC1 like intracellular cholesterol transporter 1 [Source:MGI Symbol;Acc:MGI:2685089]	protein_coding	0.039049	0.07504	0.08412	0.11944	0.093396	0	0	0.115368	0	0	-1.83305	0.223983	0.528134
ENSMUSG00000103593	Gm37352	ENSMUST00000193908	NA	NA	NA	NA	predicted gene, 37352 [Source:MGI Symbol;Acc:MGI:5610580]	TEC	0.02684	0.143959	0.069104	0.148006	0.198817	0.114385	0.193682	0.250983	0.298863	0.080471	0.677491	0.224061	0.52825
ENSMUSG00000099839	Gm29374	ENSMUST00000187198	NA	NA	NA	NA	predicted gene 29374 [Source:MGI Symbol;Acc:MGI:5580080]	lncRNA	0.02712	0.097209	0.045789	0	0.12705	0	0	0	0.063214	0	-2.23296	0.224063	0.52825
ENSMUSG00000099655	2310034G01Rik	ENSMUST00000189008	NA	NA	NA	NA	RIKEN cDNA 2310034G01 gene [Source:MGI Symbol;Acc:MGI:1922829]	protein_coding	0.309316	0.278856	0.165257	0.389597	0.735653	0.488701	0.687601	0.442983	0.529927	0.423374	0.453501	0.224092	0.528284
ENSMUSG00000052146	Rps10	ENSMUST00000114882;ENSMUST00000150763;ENSMUST00000152982;ENSMUST00000145226;ENSMUST00000114881;ENSMUST00000178774;ENSMUST00000155071	GO:0000049(tRNA binding);GO:0002181(cytoplasmic translation);GO:0003723(RNA binding);GO:0003735(structural constituent of ribosome);GO:0005634(nucleus);GO:0005730(nucleolus);GO:0005737(cytoplasm);GO:0005829(cytosol);GO:0005840(ribosome);GO:0022626(cytosolic ribosome);GO:0022627(cytosolic small ribosomal subunit);GO:0043232(intracellular non-membrane-bounded organelle);GO:0043232(intracellular non-membrane-bounded organelle)	03010(Ribosome);05171(Coronavirus disease - COVID-19);05171(Coronavirus disease - COVID-19)	NA	NA	ribosomal protein S10 [Source:MGI Symbol;Acc:MGI:1914347]	protein_coding;retained_intron	21.4523	15.7319	22.2079	54.7223	78.661	69.4738	50.6269	61.2909	39.372	41.15	0.442169	0.224205	0.528512
ENSMUSG00000101792	Gm28447	ENSMUST00000186677;ENSMUST00000186283	NA	NA	NA	NA	predicted gene 28447 [Source:MGI Symbol;Acc:MGI:5579153]	lncRNA;retained_intron	0	0	0	0	0	0	0	0.0391139	0.0186158	0	6.85124	0.224384	0.5287
ENSMUSG00000087625	4930419G24Rik	ENSMUST00000125494	GO:0003674(molecular_function);GO:0005575(cellular_component);GO:0008150(biological_process)	NA	NA	NA	RIKEN cDNA 4930419G24 gene [Source:MGI Symbol;Acc:MGI:1921124]	lncRNA	0	0.027401	0.002158	0	0.016384	0	0.057824	0.116321	0.13598	0	2.75493	0.224427	0.5287
ENSMUSG00000053801	Grwd1	ENSMUST00000209484;ENSMUST00000131384;ENSMUST00000107723;ENSMUST00000211265	GO:0003682(chromatin binding);GO:0003688(DNA replication origin binding);GO:0005515(protein binding);GO:0005634(nucleus);GO:0005654(nucleoplasm);GO:0005694(chromosome);GO:0005730(nucleolus);GO:0005829(cytosol);GO:0006260(DNA replication);GO:0006334(nucleosome assembly);GO:0006337(nucleosome disassembly);GO:0032991(protein-containing complex);GO:0042393(histone binding);GO:0042393(histone binding)	NA	NA	NA	glutamate-rich WD repeat containing 1 [Source:MGI Symbol;Acc:MGI:2141989]	nonsense_mediated_decay;protein_coding	5.02264	4.61872	4.4894	6.09206	3.58163	4.1501	3.38737	3.15357	4.06119	4.6487	-0.295105	0.224432	0.5287
ENSMUSG00000074899	Sptbn5	ENSMUST00000156159	GO:0002046(opsin binding);GO:0003779(actin binding);GO:0005515(protein binding);GO:0005737(cytoplasm);GO:0005875(microtubule associated complex);GO:0005930(axoneme);GO:0007030(Golgi organization);GO:0007041(lysosomal transport);GO:0008022(protein C-terminus binding);GO:0019894(kinesin binding);GO:0030507(spectrin binding);GO:0030863(cortical cytoskeleton);GO:0032029(myosin tail binding);GO:0032391(photoreceptor connecting cilium);GO:0034452(dynactin binding);GO:0042802(identical protein binding);GO:0043621(protein self-association);GO:0045179(apical cortex);GO:0045505(dynein intermediate chain binding);GO:0051015(actin filament binding);GO:0097381(photoreceptor disc membrane);GO:0110165(cellular anatomical entity)	NA	NA	NA	spectrin beta, non-erythrocytic 5 [Source:MGI Symbol;Acc:MGI:2685200]	protein_coding	3.08573	2.95038	4.22498	2.37975	3.86957	1.57652	2.28519	2.40105	4.59878	1.65063	-0.400045	0.224444	0.5287
ENSMUSG00000060647	Gm7099	ENSMUST00000080066	NA	NA	NA	NA	predicted gene 7099 [Source:MGI Symbol;Acc:MGI:3646387]	processed_pseudogene	2.61747	2.0928	2.66402	4.20137	3.21939	5.86807	1.79576	4.46587	4.07258	2.92667	0.370643	0.224447	0.5287
ENSMUSG00000050812	Ecpas	ENSMUST00000149301;ENSMUST00000135601;ENSMUST00000149513;ENSMUST00000102889;ENSMUST00000151869;ENSMUST00000142102;ENSMUST00000144512;ENSMUST00000107557;ENSMUST00000134848;ENSMUST00000131611;ENSMUST00000055822	GO:0000502(proteasome complex);GO:0005634(nucleus);GO:0005654(nucleoplasm);GO:0005737(cytoplasm);GO:0005768(endosome);GO:0005769(early endosome);GO:0005770(late endosome);GO:0005771(multivesicular body);GO:0005783(endoplasmic reticulum);GO:0005793(endoplasmic reticulum-Golgi intermediate compartment);GO:0005813(centrosome);GO:0005815(microtubule organizing center);GO:0005856(cytoskeleton);GO:0030134(COPII-coated ER to Golgi transport vesicle);GO:0030139(endocytic vesicle);GO:0030433(ubiquitin-dependent ERAD pathway);GO:0031410(cytoplasmic vesicle);GO:0043248(proteasome assembly);GO:0060090(molecular adaptor activity);GO:0070628(proteasome binding);GO:0070628(proteasome binding)	NA	NA	NA	Ecm29 proteasome adaptor and scaffold [Source:MGI Symbol;Acc:MGI:2140220]	protein_coding;processed_transcript	18.6129	20.1596	19.2799	11.2995	9.36431	10.2131	10.7887	11.0484	15.115	13.8433	-0.367651	0.224523	0.5287
ENSMUSG00000024258	Polr2d	ENSMUST00000025106;ENSMUST00000234146	GO:0000166(nucleotide binding);GO:0000288(nuclear-transcribed mRNA catabolic process, deadenylation-dependent decay);GO:0000428(DNA-directed RNA polymerase complex);GO:0000932(P-body);GO:0005634(nucleus);GO:0005654(nucleoplasm);GO:0005665(RNA polymerase II, core complex);GO:0005829(cytosol);GO:0006352(DNA-templated transcription initiation);GO:0006366(transcription by RNA polymerase II);GO:0006367(transcription initiation at RNA polymerase II promoter);GO:0006807(nitrogen compound metabolic process);GO:0016607(nuclear speck);GO:0030880(RNA polymerase complex);GO:0031369(translation initiation factor binding);GO:0031990(mRNA export from nucleus in response to heat stress);GO:0034402(recruitment of 3'-end processing factors to RNA polymerase II holoenzyme complex);GO:0043170(macromolecule metabolic process);GO:0044237(cellular metabolic process);GO:0044238(primary metabolic process);GO:0045948(positive regulation of translational initiation);GO:0045948(positive regulation of translational initiation)	03020(RNA polymerase);05016(Huntington disease);05016(Huntington disease)	NA	NA	polymerase (RNA) II (DNA directed) polypeptide D [Source:MGI Symbol;Acc:MGI:1916491]	protein_coding	9.88675	9.47799	11.517	14.7212	20.1801	17.5677	15.1504	16.1204	14.1991	13.2524	0.21378	0.22462	0.5287
ENSMUSG00000060594	Layn	ENSMUST00000217212;ENSMUST00000098782;ENSMUST00000214993	GO:0001726(ruffle);GO:0005540(hyaluronic acid binding);GO:0009986(cell surface);GO:0016020(membrane);GO:0016021(integral component of membrane);GO:0030246(carbohydrate binding);GO:0030246(carbohydrate binding)	NA	NA	NA	layilin [Source:MGI Symbol;Acc:MGI:2685357]	protein_coding	0.744396	0.652393	0.726578	1.82308	2.33172	2.04821	2.07689	1.77911	1.75589	0.874093	0.44291	0.224669	0.5287
ENSMUSG00000110483	Gm45702	ENSMUST00000211856	NA	NA	NA	NA	predicted gene 45702 [Source:MGI Symbol;Acc:MGI:5804817]	lncRNA	0.155256	0	0.243623	0.167897	0	0.096196	0	0	0	0	-2.55873	0.224679	0.5287
ENSMUSG00000023977	Ubr2	ENSMUST00000224759;ENSMUST00000224442;ENSMUST00000223860;ENSMUST00000113337;ENSMUST00000225712;ENSMUST00000225599;ENSMUST00000113335;ENSMUST00000225751	GO:0000151(ubiquitin ligase complex);GO:0000785(chromatin);GO:0005515(protein binding);GO:0005634(nucleus);GO:0005694(chromosome);GO:0005737(cytoplasm);GO:0006511(ubiquitin-dependent protein catabolic process);GO:0007131(reciprocal meiotic recombination);GO:0007140(male meiotic nuclear division);GO:0007141(male meiosis I);GO:0007283(spermatogenesis);GO:0008270(zinc ion binding);GO:0010529(negative regulation of transposition);GO:0016567(protein ubiquitination);GO:0016740(transferase activity);GO:0030163(protein catabolic process);GO:0031507(heterochromatin formation);GO:0032007(negative regulation of TOR signaling);GO:0033522(histone H2A ubiquitination);GO:0046872(metal ion binding);GO:0061630(ubiquitin protein ligase activity);GO:0070728(leucine binding);GO:0071233(cellular response to leucine);GO:0071596(ubiquitin-dependent protein catabolic process via the N-end rule pathway);GO:0071596(ubiquitin-dependent protein catabolic process via the N-end rule pathway)	NA	K10626	EC:2.3.2.27	ubiquitin protein ligase E3 component n-recognin 2 [Source:MGI Symbol;Acc:MGI:1861099]	retained_intron;protein_coding;nonsense_mediated_decay	5.91383	9.75274	9.18528	5.23062	5.61784	9.21631	7.59407	8.16836	7.86191	10.0218	0.263777	0.224752	0.5287
ENSMUSG00000009487	Otog	ENSMUST00000164538	GO:0005198(structural molecule activity);GO:0005515(protein binding);GO:0005576(extracellular region);GO:0005615(extracellular space);GO:0005829(cytosol);GO:0005886(plasma membrane);GO:0007605(sensory perception of sound);GO:0008344(adult locomotory behavior);GO:0016020(membrane);GO:0016324(apical plasma membrane);GO:0031012(extracellular matrix);GO:0046373(L-arabinose metabolic process);GO:0046556(alpha-L-arabinofuranosidase activity)	NA	NA	NA	otogelin [Source:MGI Symbol;Acc:MGI:1202064]	protein_coding	0	0.0166701	0	0	0	0	0	0	0	0	-5.05919	0.224765	0.5287
ENSMUSG00000111934	Gm48123	ENSMUST00000218448	NA	NA	NA	NA	predicted gene, 48123 [Source:MGI Symbol;Acc:MGI:6097479]	TEC	0	0.128652	0	0	0	0	0	0	0	0	-8.00733	0.224765	0.5287
ENSMUSG00000061525	4921509C19Rik	ENSMUST00000080132	GO:0000166(nucleotide binding);GO:0004672(protein kinase activity);GO:0004674(protein serine/threonine kinase activity);GO:0004712(protein serine/threonine/tyrosine kinase activity);GO:0005524(ATP binding);GO:0006468(protein phosphorylation);GO:0016301(kinase activity);GO:0016310(phosphorylation);GO:0016740(transferase activity);GO:0035556(intracellular signal transduction);GO:0106310(protein serine kinase activity)	NA	NA	NA	RIKEN cDNA 4921509C19 gene [Source:MGI Symbol;Acc:MGI:2685851]	protein_coding	0	0.061234	0	0	0	0	0	0	0	0	-6.93626	0.224765	0.5287
ENSMUSG00000108162	Gm20589	ENSMUST00000204099	NA	NA	NA	NA	predicted gene, 20589 [Source:MGI Symbol;Acc:MGI:5295695]	processed_pseudogene	0	0.068038	0	0	0	0	0	0	0	0	-7.08827	0.224765	0.5287
ENSMUSG00000048582	Gja3	ENSMUST00000061614	GO:0005243(gap junction channel activity);GO:0005886(plasma membrane);GO:0005887(integral component of plasma membrane);GO:0005921(gap junction);GO:0005922(connexin complex);GO:0007154(cell communication);GO:0007267(cell-cell signaling);GO:0007601(visual perception);GO:0009268(response to pH);GO:0016020(membrane);GO:0016021(integral component of membrane);GO:0030054(cell junction);GO:0042542(response to hydrogen peroxide);GO:0042802(identical protein binding);GO:0045121(membrane raft);GO:0055077(gap junction hemi-channel activity);GO:0055085(transmembrane transport);GO:1990349(gap junction-mediated intercellular transport)	NA	NA	NA	gap junction protein, alpha 3 [Source:MGI Symbol;Acc:MGI:95714]	protein_coding	0	0.0582251	0	0	0	0	0	0	0	0	-6.86357	0.224765	0.5287
ENSMUSG00000115299	Gm49168	ENSMUST00000227397	NA	NA	NA	NA	predicted gene, 49168 [Source:MGI Symbol;Acc:MGI:6118598]	processed_pseudogene	0.081108	0.463148	0	0	0	0	0	0	0	0	-10.0881	0.224784	0.5287
ENSMUSG00000090168	D630014O11Rik	ENSMUST00000160562	GO:0003674(molecular_function);GO:0005575(cellular_component);GO:0008150(biological_process)	NA	NA	NA	RIKEN cDNA D630014O11 gene [Source:MGI Symbol;Acc:MGI:2442874]	lncRNA	0.019064	0.038097	0	0	0	0	0	0	0	0	-6.83696	0.224804	0.5287
ENSMUSG00000095704	Gm8221	ENSMUST00000178052	NA	NA	NA	NA	predicted gene 8221 [Source:MGI Symbol;Acc:MGI:3779789]	unprocessed_pseudogene	0.052736	0.101531	0	0	0	0	0	0	0	0	-8.26929	0.224804	0.5287
ENSMUSG00000116270	Gm1600	ENSMUST00000230588	GO:0003674(molecular_function);GO:0005575(cellular_component);GO:0008150(biological_process)	NA	NA	NA	predicted gene 1600 [Source:MGI Symbol;Acc:MGI:2686446]	lncRNA	0.0123834	0.0243317	0	0	0	0	0	0	0	0	-6.1983	0.224804	0.5287
ENSMUSG00000091511	Vmn2r87	ENSMUST00000164227	GO:0004930(G protein-coupled receptor activity);GO:0005886(plasma membrane);GO:0005887(integral component of plasma membrane);GO:0007165(signal transduction);GO:0007186(G protein-coupled receptor signaling pathway);GO:0016020(membrane);GO:0016021(integral component of membrane)	NA	NA	NA	vomeronasal 2, receptor 87 [Source:MGI Symbol;Acc:MGI:3645796]	protein_coding	0.107087	0.105608	0.197835	0.108137	0.094986	0.030392	0.097444	0.131657	0	0	-1.24173	0.224823	0.5287
ENSMUSG00000063902	Gm7964	ENSMUST00000051522	NA	NA	NA	NA	predicted gene 7964 [Source:MGI Symbol;Acc:MGI:3646150]	processed_pseudogene	27.5918	23.7748	22.8748	27.084	32.1961	33.5427	23.6428	21.9231	36.9041	40.3285	0.227627	0.224825	0.5287
ENSMUSG00000103421	Golt1a	ENSMUST00000094557	GO:0000137(Golgi cis cisterna);GO:0000139(Golgi membrane);GO:0005635(nuclear envelope);GO:0005783(endoplasmic reticulum);GO:0005794(Golgi apparatus);GO:0005802(trans-Golgi network);GO:0005829(cytosol);GO:0006888(endoplasmic reticulum to Golgi vesicle-mediated transport);GO:0015031(protein transport);GO:0016020(membrane);GO:0016021(integral component of membrane);GO:0016192(vesicle-mediated transport);GO:0042147(retrograde transport, endosome to Golgi)	NA	NA	NA	golgi transport 1A [Source:MGI Symbol;Acc:MGI:1915588]	protein_coding	0.0490313	0.0360016	0	0	0	0	0	0	0	0	-7.40995	0.224833	0.5287
ENSMUSG00000104026	Gm37212	ENSMUST00000192582	NA	NA	NA	NA	predicted gene, 37212 [Source:MGI Symbol;Acc:MGI:5610440]	TEC	0.031914	0.015756	0	0	0	0	0	0	0	0	-6.57501	0.224843	0.5287
ENSMUSG00000108689	Gm45354	ENSMUST00000199820	NA	NA	NA	NA	predicted gene 45354 [Source:MGI Symbol;Acc:MGI:5791190]	TEC	0.041945	0.02249	0	0	0	0	0	0	0	0	-7.00977	0.224843	0.5287
ENSMUSG00000075512	Gm1587	ENSMUST00000228721	NA	NA	NA	NA	predicted gene 1587 [Source:MGI Symbol;Acc:MGI:2686433]	lncRNA	0.086466	0.042472	0	0	0	0	0	0	0	0	-8.01053	0.224843	0.5287
ENSMUSG00000108437	Gm19366	ENSMUST00000206996	NA	NA	NA	NA	predicted gene, 19366 [Source:MGI Symbol;Acc:MGI:5011551]	processed_pseudogene	0.198953	0.195452	0.250112	0.199475	0.084614	0.299514	0.586613	0.620148	0.279593	0.42724	1.25294	0.224865	0.5287
ENSMUSG00000106518	Gm42759	ENSMUST00000195915	NA	NA	NA	NA	predicted gene 42759 [Source:MGI Symbol;Acc:MGI:5662896]	TEC	0.024081	0	0	0.024064	0	0.038357	0.014723	0.010377	0	0.107616	1.82915	0.22488	0.5287
ENSMUSG00000102114	BC048559	ENSMUST00000215667	GO:0003674(molecular_function);GO:0005575(cellular_component);GO:0008150(biological_process)	NA	NA	NA	cDNA sequence BC048559 [Source:MGI Symbol;Acc:MGI:3814724]	lncRNA	0.0464088	0	0	0	0	0	0	0	0	0	-6.53632	0.224882	0.5287
ENSMUSG00000092219	Gm20443	ENSMUST00000173840	NA	NA	NA	NA	predicted gene 20443 [Source:MGI Symbol;Acc:MGI:5141908]	lncRNA	0.238928	0	0	0	0	0	0	0	0	0	-8.90043	0.224882	0.5287
ENSMUSG00000046367	Mgat4e	ENSMUST00000172898	GO:0006486(protein glycosylation);GO:0006487(protein N-linked glycosylation);GO:0008375(acetylglucosaminyltransferase activity);GO:0016740(transferase activity);GO:0016757(glycosyltransferase activity)	NA	NA	NA	MGAT4 family, member E [Source:MGI Symbol;Acc:MGI:1918251]	protein_coding	0.0944647	0	0	0	0	0	0	0	0	0	-7.5617	0.224882	0.5287
ENSMUSG00000102939	Gm38111	ENSMUST00000194817	NA	NA	NA	NA	predicted gene, 38111 [Source:MGI Symbol;Acc:MGI:5611339]	TEC	0.064069	0	0	0	0	0	0	0	0	0	-7.00155	0.224882	0.5287
ENSMUSG00000110877	Gm47427	ENSMUST00000214076	NA	NA	NA	NA	predicted gene, 47427 [Source:MGI Symbol;Acc:MGI:6096371]	TEC	0.274824	0	0	0	0	0	0	0	0	0	-9.10236	0.224882	0.5287
ENSMUSG00000104501	Gm37736	ENSMUST00000193564	NA	NA	NA	NA	predicted gene, 37736 [Source:MGI Symbol;Acc:MGI:5610964]	TEC	0.062674	0	0	0	0	0	0	0	0	0	-6.9698	0.224882	0.5287
ENSMUSG00000105057	Gm40190	ENSMUST00000196570	NA	NA	NA	NA	predicted gene, 40190 [Source:MGI Symbol;Acc:MGI:5623075]	lncRNA	0.351826	0	0	0	0	0	0	0	0	0	-9.45872	0.224882	0.5287
ENSMUSG00000106508	4933425M03Rik	ENSMUST00000195991	NA	NA	NA	NA	RIKEN cDNA 4933425M03 gene [Source:MGI Symbol;Acc:MGI:1918440]	TEC	0.113739	0	0	0	0	0	0	0	0	0	-7.82958	0.224882	0.5287
ENSMUSG00000080948	Gm14481	ENSMUST00000117178	NA	NA	NA	NA	predicted gene 14481 [Source:MGI Symbol;Acc:MGI:3649872]	processed_pseudogene	0.279193	0	0	0	0	0	0	0	0	0	-9.12512	0.224882	0.5287
ENSMUSG00000054069	6030452D12Rik	ENSMUST00000066875	NA	NA	NA	NA	RIKEN cDNA 6030452D12 gene [Source:MGI Symbol;Acc:MGI:3045356]	lncRNA	0.058537	0	0	0	0	0	0	0	0	0	-6.87128	0.224882	0.5287
ENSMUSG00000074502	Ubtfl1	ENSMUST00000169398	GO:0001832(blastocyst growth);GO:0003674(molecular_function);GO:0003677(DNA binding);GO:0005634(nucleus);GO:0005737(cytoplasm);GO:0007566(embryo implantation);GO:0010468(regulation of gene expression)	NA	NA	NA	upstream binding transcription factor, RNA polymerase I-like 1 [Source:MGI Symbol;Acc:MGI:3588290]	protein_coding	0.0396241	0	0	0	0	0	0	0	0	0	-6.30831	0.224882	0.5287
ENSMUSG00000007659	Bcl2l1	ENSMUST00000128172;ENSMUST00000156688;ENSMUST00000140436;ENSMUST00000109820;ENSMUST00000134357;ENSMUST00000146380;ENSMUST00000173755;ENSMUST00000007803;ENSMUST00000134902	GO:0001541(ovarian follicle development);GO:0001701(in utero embryonic development);GO:0001836(release of cytochrome c from mitochondria);GO:0002931(response to ischemia);GO:0005515(protein binding);GO:0005634(nucleus);GO:0005737(cytoplasm);GO:0005739(mitochondrion);GO:0005740(mitochondrial envelope);GO:0005741(mitochondrial outer membrane);GO:0005743(mitochondrial inner membrane);GO:0005759(mitochondrial matrix);GO:0005783(endoplasmic reticulum);GO:0005813(centrosome);GO:0005815(microtubule organizing center);GO:0005829(cytosol);GO:0005856(cytoskeleton);GO:0005905(clathrin-coated pit);GO:0006915(apoptotic process);GO:0007281(germ cell development);GO:0007283(spermatogenesis);GO:0008406(gonad development);GO:0008584(male gonad development);GO:0008630(intrinsic apoptotic signaling pathway in response to DNA damage);GO:0009314(response to radiation);GO:0009566(fertilization);GO:0009605(response to external stimulus);GO:0009615(response to virus);GO:0016020(membrane);GO:0016021(integral component of membrane);GO:0019050(suppression by virus of host apoptotic process);GO:0019901(protein kinase binding);GO:0030054(cell junction);GO:0030276(clathrin binding);GO:0030672(synaptic vesicle membrane);GO:0031410(cytoplasmic vesicle);GO:0031965(nuclear membrane);GO:0031966(mitochondrial membrane);GO:0032465(regulation of cytokinesis);GO:0032946(positive regulation of mononuclear cell proliferation);GO:0034097(response to cytokine);GO:0035234(ectopic germ cell programmed cell death);GO:0036466(synaptic vesicle recycling via endosome);GO:0040008(regulation of growth);GO:0042802(identical protein binding);GO:0042803(protein homodimerization activity);GO:0042981(regulation of apoptotic process);GO:0043027(cysteine-type endopeptidase inhibitor activity involved in apoptotic process);GO:0043065(positive regulation of apoptotic process);GO:0043066(negative regulation of apoptotic process);GO:0043154(negative regulation of cysteine-type endopeptidase activity involved in apoptotic process);GO:0043524(negative regulation of neuron apoptotic process);GO:0044565(dendritic cell proliferation);GO:0044877(protein-containing complex binding);GO:0045202(synapse);GO:0046898(response to cycloheximide);GO:0046902(regulation of mitochondrial membrane permeability);GO:0046982(protein heterodimerization activity);GO:0050673(epithelial cell proliferation);GO:0051020(GTPase binding);GO:0051093(negative regulation of developmental process);GO:0051400(BH domain binding);GO:0051402(neuron apoptotic process);GO:0051434(BH3 domain binding);GO:0051607(defense response to virus);GO:0051881(regulation of mitochondrial membrane potential);GO:0070584(mitochondrion morphogenesis);GO:0071230(cellular response to amino acid stimulus);GO:0071312(cellular response to alkaloid);GO:0071480(cellular response to gamma radiation);GO:0071839(apoptotic process in bone marrow cell);GO:0090201(negative regulation of release of cytochrome c from mitochondria);GO:0097048(dendritic cell apoptotic process);GO:0097136(Bcl-2 family protein complex);GO:0097143(PUMA-BCL-xl complex);GO:0097192(extrinsic apoptotic signaling pathway in absence of ligand);GO:0097284(hepatocyte apoptotic process);GO:0097371(MDM2/MDM4 family protein binding);GO:0098793(presynapse);GO:1900118(negative regulation of execution phase of apoptosis);GO:1900244(positive regulation of synaptic vesicle endocytosis);GO:1900452(regulation of long-term synaptic depression);GO:1901029(negative regulation of mitochondrial outer membrane permeabilization involved in apoptotic signaling pathway);GO:1902042(negative regulation of extrinsic apoptotic signaling pathway via death domain receptors);GO:1902230(negative regulation of intrinsic apoptotic signaling pathway in response to DNA damage);GO:1902236(negative regulation of endoplasmic reticulum stress-induced intrinsic apoptotic signaling pathway);GO:1903077(negative regulation of protein localization to plasma membrane);GO:2000242(negative regulation of reproductive process);GO:2000302(positive regulation of synaptic vesicle exocytosis);GO:2000669(negative regulation of dendritic cell apoptotic process);GO:2000809(positive regulation of synaptic vesicle clustering);GO:2000811(negative regulation of anoikis);GO:2001171(positive regulation of ATP biosynthetic process);GO:2001243(negative regulation of intrinsic apoptotic signaling pathway);GO:2001243(negative regulation of intrinsic apoptotic signaling pathway)	01521(EGFR tyrosine kinase inhibitor resistance);01524(Platinum drug resistance);04014(Ras signaling pathway);04064(NF-kappa B signaling pathway);04115(p53 signaling pathway);04137(Mitophagy - animal);04140(Autophagy - animal);04151(PI3K-Akt signaling pathway);04210(Apoptosis);04215(Apoptosis - multiple species);04621(NOD-like receptor signaling pathway);04630(JAK-STAT signaling pathway);05012(Parkinson disease);05014(Amyotrophic lateral sclerosis);05022(Pathways of neurodegeneration - multiple diseases);05145(Toxoplasmosis);05162(Measles);05166(Human T-cell leukemia virus 1 infection);05168(Herpes simplex virus 1 infection);05170(Human immunodeficiency virus 1 infection);05200(Pathways in cancer);05202(Transcriptional misregulation in cancer);05212(Pancreatic cancer);05220(Chronic myeloid leukemia);05222(Small cell lung cancer);05225(Hepatocellular carcinoma);05225(Hepatocellular carcinoma)	NA	NA	BCL2-like 1 [Source:MGI Symbol;Acc:MGI:88139]	protein_coding;processed_transcript	11.7995	12.2129	13.2255	15.8229	19.1821	14.9191	10.2768	10.773	13.9297	10.945	-0.247751	0.224892	0.5287
ENSMUSG00000025372	Baiap2	ENSMUST00000106233;ENSMUST00000103021;ENSMUST00000026436;ENSMUST00000106231;ENSMUST00000075180;ENSMUST00000152523	GO:0001221(transcription coregulator binding);GO:0001726(ruffle);GO:0005515(protein binding);GO:0005654(nucleoplasm);GO:0005737(cytoplasm);GO:0005791(rough endoplasmic reticulum);GO:0005794(Golgi apparatus);GO:0005829(cytosol);GO:0005856(cytoskeleton);GO:0005874(microtubule);GO:0005886(plasma membrane);GO:0007009(plasma membrane organization);GO:0007266(Rho protein signal transduction);GO:0007420(brain development);GO:0008093(cytoskeletal anchor activity);GO:0008360(regulation of cell shape);GO:0009617(response to bacterium);GO:0010976(positive regulation of neuron projection development);GO:0014069(postsynaptic density);GO:0015629(actin cytoskeleton);GO:0016020(membrane);GO:0016358(dendrite development);GO:0030027(lamellipodium);GO:0030141(secretory granule);GO:0030165(PDZ domain binding);GO:0030175(filopodium);GO:0030182(neuron differentiation);GO:0030838(positive regulation of actin filament polymerization);GO:0032956(regulation of actin cytoskeleton organization);GO:0035418(protein localization to synapse);GO:0042802(identical protein binding);GO:0042995(cell projection);GO:0043005(neuron projection);GO:0043025(neuronal cell body);GO:0043197(dendritic spine);GO:0043198(dendritic shaft);GO:0044306(neuron projection terminus);GO:0048167(regulation of synaptic plasticity);GO:0050804(modulation of chemical synaptic transmission);GO:0051017(actin filament bundle assembly);GO:0051764(actin crosslink formation);GO:0060076(excitatory synapse);GO:0061003(positive regulation of dendritic spine morphogenesis);GO:0061845(neuron projection branch point);GO:0061846(dendritic spine cytoplasm);GO:0070064(proline-rich region binding);GO:0071364(cellular response to epidermal growth factor stimulus);GO:0097060(synaptic membrane);GO:0097110(scaffold protein binding);GO:0098685(Schaffer collateral - CA1 synapse);GO:0098793(presynapse);GO:0098794(postsynapse);GO:0098978(glutamatergic synapse);GO:0099092(postsynaptic density, intracellular component);GO:0099523(presynaptic cytosol);GO:0099524(postsynaptic cytosol);GO:0099564(modification of synaptic structure, modulating synaptic transmission);GO:1905232(cellular response to L-glutamate);GO:1905274(regulation of modification of postsynaptic actin cytoskeleton);GO:2000251(positive regulation of actin cytoskeleton reorganization);GO:2000463(positive regulation of excitatory postsynaptic potential);GO:2000463(positive regulation of excitatory postsynaptic potential)	04520(Adherens junction);04810(Regulation of actin cytoskeleton);05135(Yersinia infection);05135(Yersinia infection)	NA	NA	brain-specific angiogenesis inhibitor 1-associated protein 2 [Source:MGI Symbol;Acc:MGI:2137336]	protein_coding;processed_transcript	3.74587	3.26234	3.01472	4.08088	5.18726	3.97042	3.09264	3.32471	3.48923	2.21178	-0.261878	0.224907	0.5287
ENSMUSG00000029994	Anxa4	ENSMUST00000129772;ENSMUST00000001187;ENSMUST00000204398;ENSMUST00000204441;ENSMUST00000113675;ENSMUST00000135921;ENSMUST00000127152	GO:0001822(kidney development);GO:0005509(calcium ion binding);GO:0005544(calcium-dependent phospholipid binding);GO:0005634(nucleus);GO:0005737(cytoplasm);GO:0005886(plasma membrane);GO:0006357(regulation of transcription by RNA polymerase II);GO:0007219(Notch signaling pathway);GO:0009986(cell surface);GO:0012506(vesicle membrane);GO:0016020(membrane);GO:0016324(apical plasma membrane);GO:0030855(epithelial cell differentiation);GO:0031410(cytoplasmic vesicle);GO:0031965(nuclear membrane);GO:0032088(negative regulation of NF-kappaB transcription factor activity);GO:0032717(negative regulation of interleukin-8 production);GO:0042802(identical protein binding);GO:0048306(calcium-dependent protein binding);GO:0048471(perinuclear region of cytoplasm);GO:0051059(NF-kappaB binding);GO:0062023(collagen-containing extracellular matrix);GO:0062023(collagen-containing extracellular matrix)	NA	NA	NA	annexin A4 [Source:MGI Symbol;Acc:MGI:88030]	retained_intron;protein_coding;nonsense_mediated_decay	6.48125	5.1795	7.20087	7.22539	11.0783	9.05268	8.55899	9.13614	8.26935	7.21229	0.184292	0.22502	0.5287
ENSMUSG00000037001	Zfp39	ENSMUST00000102703	GO:0000978(RNA polymerase II cis-regulatory region sequence-specific DNA binding);GO:0000981(DNA-binding transcription factor activity, RNA polymerase II-specific);GO:0003677(DNA binding);GO:0005634(nucleus);GO:0006355(regulation of DNA-templated transcription);GO:0006357(regulation of transcription by RNA polymerase II);GO:0007283(spermatogenesis);GO:0030154(cell differentiation);GO:0046872(metal ion binding)	05168(Herpes simplex virus 1 infection)	NA	NA	zinc finger protein 39 [Source:MGI Symbol;Acc:MGI:99183]	protein_coding	1.50573	1.56352	1.588	1.50184	2.27099	2.47711	1.52782	1.71653	1.8822	2.03574	0.193399	0.225022	0.5287
ENSMUSG00000047370	Gm7367	ENSMUST00000057611	NA	NA	NA	NA	predicted pseudogene 7367 [Source:MGI Symbol;Acc:MGI:3646404]	processed_pseudogene	5.37699	4.42925	4.7911	10.3606	10.683	9.55144	6.4056	7.92547	8.58518	12.4841	0.334845	0.225082	0.5287
ENSMUSG00000092323	BB365896	ENSMUST00000173978	NA	NA	NA	NA	expressed sequence BB365896 [Source:MGI Symbol;Acc:MGI:3034340]	lncRNA	0.082961	0.081694	0.106586	0.148829	0.16117	0	0.107665	0.068781	0.073763	0	-1.216	0.225094	0.5287
ENSMUSG00000028517	Plpp3	ENSMUST00000064139	GO:0000139(Golgi membrane);GO:0001568(blood vessel development);GO:0001702(gastrulation with mouth forming second);GO:0001933(negative regulation of protein phosphorylation);GO:0005178(integrin binding);GO:0005783(endoplasmic reticulum);GO:0005789(endoplasmic reticulum membrane);GO:0005794(Golgi apparatus);GO:0005802(trans-Golgi network);GO:0005886(plasma membrane);GO:0005887(integral component of plasma membrane);GO:0006629(lipid metabolic process);GO:0006644(phospholipid metabolic process);GO:0006670(sphingosine metabolic process);GO:0006672(ceramide metabolic process);GO:0006890(retrograde vesicle-mediated transport, Golgi to endoplasmic reticulum);GO:0007155(cell adhesion);GO:0007165(signal transduction);GO:0007229(integrin-mediated signaling pathway);GO:0008195(phosphatidate phosphatase activity);GO:0010595(positive regulation of endothelial cell migration);GO:0016020(membrane);GO:0016021(integral component of membrane);GO:0016323(basolateral plasma membrane);GO:0016787(hydrolase activity);GO:0022409(positive regulation of cell-cell adhesion);GO:0030111(regulation of Wnt signaling pathway);GO:0033116(endoplasmic reticulum-Golgi intermediate compartment membrane);GO:0033631(cell-cell adhesion mediated by integrin);GO:0034109(homotypic cell-cell adhesion);GO:0042060(wound healing);GO:0042392(sphingosine-1-phosphate phosphatase activity);GO:0042577(lipid phosphatase activity);GO:0045121(membrane raft);GO:0046839(phospholipid dephosphorylation);GO:0050731(positive regulation of peptidyl-tyrosine phosphorylation);GO:0050821(protein stabilization);GO:0051091(positive regulation of DNA-binding transcription factor activity);GO:0060020(Bergmann glial cell differentiation);GO:0060070(canonical Wnt signaling pathway);GO:0070971(endoplasmic reticulum exit site);GO:0098609(cell-cell adhesion);GO:0106235(ceramide-1-phosphate phosphatase activity);GO:1902068(regulation of sphingolipid mediated signaling pathway)	00561(Glycerolipid metabolism);00564(Glycerophospholipid metabolism);00565(Ether lipid metabolism);00600(Sphingolipid metabolism);01100(Metabolic pathways);04072(Phospholipase D signaling pathway);04666(Fc gamma R-mediated phagocytosis);04975(Fat digestion and absorption);05231(Choline metabolism in cancer)	K01080	EC:3.1.3.4	phospholipid phosphatase 3 [Source:MGI Symbol;Acc:MGI:1915166]	protein_coding	17.0646	16.0865	20.2974	23.0148	30.7602	37.778	27.8201	26.7406	21.9161	15.0776	0.270462	0.225137	0.5287
ENSMUSG00000110588	Gm45774	ENSMUST00000211992	NA	NA	NA	NA	predicted gene 45774 [Source:MGI Symbol;Acc:MGI:5804889]	lncRNA	0.432821	0.429731	0.191821	0.35849	0.576848	0.607015	0.510364	1.26885	0.612086	0.102807	0.640231	0.225166	0.5287
ENSMUSG00000041135	Ripk2	ENSMUST00000037035;ENSMUST00000183871	GO:0000165(MAPK cascade);GO:0000166(nucleotide binding);GO:0001961(positive regulation of cytokine-mediated signaling pathway);GO:0002250(adaptive immune response);GO:0002376(immune system process);GO:0002827(positive regulation of T-helper 1 type immune response);GO:0004672(protein kinase activity);GO:0004674(protein serine/threonine kinase activity);GO:0004706(JUN kinase kinase kinase activity);GO:0004712(protein serine/threonine/tyrosine kinase activity);GO:0004713(protein tyrosine kinase activity);GO:0004715(non-membrane spanning protein tyrosine kinase activity);GO:0005102(signaling receptor binding);GO:0005524(ATP binding);GO:0005737(cytoplasm);GO:0005829(cytosol);GO:0005856(cytoskeleton);GO:0006468(protein phosphorylation);GO:0006915(apoptotic process);GO:0007165(signal transduction);GO:0007249(I-kappaB kinase/NF-kappaB signaling);GO:0007254(JNK cascade);GO:0010800(positive regulation of peptidyl-threonine phosphorylation);GO:0010942(positive regulation of cell death);GO:0016301(kinase activity);GO:0016310(phosphorylation);GO:0016740(transferase activity);GO:0018108(peptidyl-tyrosine phosphorylation);GO:0019221(cytokine-mediated signaling pathway);GO:0030274(LIM domain binding);GO:0031398(positive regulation of protein ubiquitination);GO:0031663(lipopolysaccharide-mediated signaling pathway);GO:0031982(vesicle);GO:0032092(positive regulation of protein binding);GO:0032722(positive regulation of chemokine production);GO:0032729(positive regulation of interferon-gamma production);GO:0032731(positive regulation of interleukin-1 beta production);GO:0032743(positive regulation of interleukin-2 production);GO:0032755(positive regulation of interleukin-6 production);GO:0032760(positive regulation of tumor necrosis factor production);GO:0032874(positive regulation of stress-activated MAPK cascade);GO:0032991(protein-containing complex);GO:0033080(immature T cell proliferation in thymus);GO:0033092(positive regulation of immature T cell proliferation in thymus);GO:0033138(positive regulation of peptidyl-serine phosphorylation);GO:0034134(toll-like receptor 2 signaling pathway);GO:0034142(toll-like receptor 4 signaling pathway);GO:0035739(CD4-positive, alpha-beta T cell proliferation);GO:0042098(T cell proliferation);GO:0042802(identical protein binding);GO:0042803(protein homodimerization activity);GO:0042981(regulation of apoptotic process);GO:0043065(positive regulation of apoptotic process);GO:0043123(positive regulation of I-kappaB kinase/NF-kappaB signaling);GO:0043330(response to exogenous dsRNA);GO:0045087(innate immune response);GO:0045627(positive regulation of T-helper 1 cell differentiation);GO:0046330(positive regulation of JNK cascade);GO:0050700(CARD domain binding);GO:0050731(positive regulation of peptidyl-tyrosine phosphorylation);GO:0050830(defense response to Gram-positive bacterium);GO:0050852(T cell receptor signaling pathway);GO:0051092(positive regulation of NF-kappaB transcription factor activity);GO:0051403(stress-activated MAPK cascade);GO:0060907(positive regulation of macrophage cytokine production);GO:0070371(ERK1 and ERK2 cascade);GO:0070374(positive regulation of ERK1 and ERK2 cascade);GO:0070427(nucleotide-binding oligomerization domain containing 1 signaling pathway);GO:0070431(nucleotide-binding oligomerization domain containing 2 signaling pathway);GO:0070555(response to interleukin-1);GO:0070671(response to interleukin-12);GO:0070673(response to interleukin-18);GO:0071222(cellular response to lipopolysaccharide);GO:0071223(cellular response to lipoteichoic acid);GO:0071224(cellular response to peptidoglycan);GO:0071225(cellular response to muramyl dipeptide);GO:0071310(cellular response to organic substance);GO:0089720(caspase binding);GO:0097202(activation of cysteine-type endopeptidase activity);GO:0098792(xenophagy);GO:0106310(protein serine kinase activity);GO:1904417(positive regulation of xenophagy);GO:2000563(positive regulation of CD4-positive, alpha-beta T cell proliferation);GO:2000563(positive regulation of CD4-positive, alpha-beta T cell proliferation)	04621(NOD-like receptor signaling pathway);04722(Neurotrophin signaling pathway);05132(Salmonella infection);05152(Tuberculosis);05152(Tuberculosis)	K08846	EC:2.7.11.1	receptor (TNFRSF)-interacting serine-threonine kinase 2 [Source:MGI Symbol;Acc:MGI:1891456]	protein_coding;nonsense_mediated_decay	2.73153	3.13137	3.40581	3.17754	5.9916	4.25419	3.95161	3.87861	4.42829	5.13177	0.231328	0.22525	0.5287
ENSMUSG00000047804	Akap10	ENSMUST00000058173;ENSMUST00000102650;ENSMUST00000137323;ENSMUST00000108710	GO:0005737(cytoplasm);GO:0005739(mitochondrion);GO:0005829(cytosol);GO:0005886(plasma membrane);GO:0008104(protein localization);GO:0016020(membrane);GO:0032991(protein-containing complex);GO:0051018(protein kinase A binding);GO:0051018(protein kinase A binding)	NA	NA	NA	A kinase (PRKA) anchor protein 10 [Source:MGI Symbol;Acc:MGI:1890218]	protein_coding;processed_transcript	3.24644	4.57388	4.67527	3.09024	3.28456	4.51694	3.81009	3.86596	4.49731	5.13804	0.210079	0.225307	0.5287
ENSMUSG00000027387	Zc3h8	ENSMUST00000028866	GO:0000122(negative regulation of transcription by RNA polymerase II);GO:0000791(euchromatin);GO:0001162(RNA polymerase II intronic transcription regulatory region sequence-specific DNA binding);GO:0001227(DNA-binding transcription repressor activity, RNA polymerase II-specific);GO:0003723(RNA binding);GO:0005634(nucleus);GO:0005654(nucleoplasm);GO:0006915(apoptotic process);GO:0008023(transcription elongation factor complex);GO:0015030(Cajal body);GO:0016604(nuclear body);GO:0033085(negative regulation of T cell differentiation in thymus);GO:0035363(histone locus body);GO:0042795(snRNA transcription by RNA polymerase II);GO:0042796(snRNA transcription by RNA polymerase III);GO:0043029(T cell homeostasis);GO:0045892(negative regulation of DNA-templated transcription);GO:0045945(positive regulation of transcription by RNA polymerase III);GO:0046677(response to antibiotic);GO:0046872(metal ion binding);GO:0070245(positive regulation of thymocyte apoptotic process)	NA	NA	NA	zinc finger CCCH type containing 8 [Source:MGI Symbol;Acc:MGI:1930128]	protein_coding	3.69125	3.32186	2.91171	6.32782	3.85741	3.44183	3.34067	2.85004	4.21764	1.86888	-0.355402	0.225319	0.5287
ENSMUSG00000055385	Rnf212	ENSMUST00000197384;ENSMUST00000212176;ENSMUST00000068946;ENSMUST00000196652	GO:0000795(synaptonemal complex);GO:0005634(nucleus);GO:0005694(chromosome);GO:0006311(meiotic gene conversion);GO:0007129(homologous chromosome pairing at meiosis);GO:0007131(reciprocal meiotic recombination);GO:0016740(transferase activity);GO:0016925(protein sumoylation);GO:0019789(SUMO transferase activity);GO:0046872(metal ion binding);GO:0051026(chiasma assembly);GO:0051321(meiotic cell cycle);GO:0051321(meiotic cell cycle)	NA	NA	NA	ring finger protein 212 [Source:MGI Symbol;Acc:MGI:3645767]	protein_coding;nonsense_mediated_decay	0.0647234	0.259724	0	0.142454	0.0933402	0	0	0.125457	0	0	-2.15886	0.225327	0.5287
ENSMUSG00000098882	Mir6392	ENSMUST00000184924	NA	NA	NA	NA	microRNA 6392 [Source:MGI Symbol;Acc:MGI:5530813]	miRNA	0.874861	2.06201	3.281	0.286308	1.39736	0.162782	0.34501	1.32476	1.63342	0.074528	-1.15818	0.225334	0.5287
ENSMUSG00000085340	Gm16335	ENSMUST00000077495	NA	NA	NA	NA	predicted gene 16335 [Source:MGI Symbol;Acc:MGI:3840152]	processed_pseudogene	0.058485	0.018528	0.195769	0.120465	0.167508	0.383068	0.3618	0.297871	0.013204	0.177765	1.13756	0.22534	0.5287
ENSMUSG00000117627	Tpi-rs10	ENSMUST00000234000	NA	NA	NA	NA	triosephosphate isomerase related sequence 10 [Source:MGI Symbol;Acc:MGI:98798]	processed_pseudogene	0.104024	0.03299	0.070926	0.033669	0.035536	0.053802	0	0.035153	0	0	-1.63949	0.225354	0.5287
ENSMUSG00000113515	Gm29675	ENSMUST00000222202	NA	NA	NA	NA	predicted gene, 29675 [Source:MGI Symbol;Acc:MGI:5588834]	lncRNA	0.1784	0.0975	0.2561	0.072254	0.054028	0	0.043428	0.106477	0.106296	0.071104	-1.00807	0.225354	0.5287
ENSMUSG00000058183	Mmel1	ENSMUST00000079269;ENSMUST00000163732;ENSMUST00000129623	GO:0004175(endopeptidase activity);GO:0004222(metalloendopeptidase activity);GO:0005615(extracellular space);GO:0006508(proteolysis);GO:0008233(peptidase activity);GO:0008237(metallopeptidase activity);GO:0008270(zinc ion binding);GO:0016020(membrane);GO:0016021(integral component of membrane);GO:0016787(hydrolase activity);GO:0046872(metal ion binding);GO:0046872(metal ion binding)	NA	K08635	EC:3.4.24.11	membrane metallo-endopeptidase-like 1 [Source:MGI Symbol;Acc:MGI:1351603]	protein_coding;retained_intron	0.080609	0.0513473	0.0635762	0.0978803	0	0.0179478	0	0.0152707	0.0188414	0.0630472	-1.34995	0.22536	0.5287
ENSMUSG00000037278	Tmem97	ENSMUST00000103242	GO:0003674(molecular_function);GO:0005634(nucleus);GO:0005764(lysosome);GO:0005783(endoplasmic reticulum);GO:0005791(rough endoplasmic reticulum);GO:0005886(plasma membrane);GO:0016020(membrane);GO:0016021(integral component of membrane);GO:0030867(rough endoplasmic reticulum membrane);GO:0031965(nuclear membrane);GO:0042632(cholesterol homeostasis)	NA	NA	NA	transmembrane protein 97 [Source:MGI Symbol;Acc:MGI:1916321]	protein_coding	8.42604	6.08408	7.54555	13.1004	13.6456	14.479	10.3622	11.448	11.6943	9.83952	0.244712	0.225388	0.5287
ENSMUSG00000075111	Olfr1213	ENSMUST00000144908	GO:0003008(system process);GO:0004930(G protein-coupled receptor activity);GO:0004984(olfactory receptor activity);GO:0005886(plasma membrane);GO:0007165(signal transduction);GO:0007186(G protein-coupled receptor signaling pathway);GO:0007608(sensory perception of smell);GO:0016020(membrane);GO:0016021(integral component of membrane);GO:0038023(signaling receptor activity);GO:0050896(response to stimulus);GO:0050911(detection of chemical stimulus involved in sensory perception of smell)	04740(Olfactory transduction)	NA	NA	olfactory receptor 1213 [Source:MGI Symbol;Acc:MGI:3031047]	protein_coding	0	0	0	0	0	0	0.066079	0	0	0	7.04612	0.225391	0.5287
ENSMUSG00000060688	Olfr292	ENSMUST00000080165	GO:0003008(system process);GO:0004930(G protein-coupled receptor activity);GO:0004984(olfactory receptor activity);GO:0005549(odorant binding);GO:0005886(plasma membrane);GO:0007165(signal transduction);GO:0007186(G protein-coupled receptor signaling pathway);GO:0007608(sensory perception of smell);GO:0016020(membrane);GO:0016021(integral component of membrane);GO:0038023(signaling receptor activity);GO:0050896(response to stimulus);GO:0050911(detection of chemical stimulus involved in sensory perception of smell)	04740(Olfactory transduction)	NA	NA	olfactory receptor 292 [Source:MGI Symbol;Acc:MGI:3030126]	protein_coding	0	0	0	0	0	0	0.053752	0	0	0	6.74825	0.225391	0.5287
ENSMUSG00000083969	Olfr1050-ps1	ENSMUST00000119802	NA	NA	NA	NA	olfactory receptor 1050, pseudogene 1 [Source:MGI Symbol;Acc:MGI:3030884]	unprocessed_pseudogene	0	0	0	0	0	0	0.182258	0	0	0	8.50984	0.225391	0.5287
ENSMUSG00000114519	Gm32376	ENSMUST00000224978	NA	NA	NA	NA	predicted gene, 32376 [Source:MGI Symbol;Acc:MGI:5591535]	processed_pseudogene	0	0	0	0	0	0	0.461492	0	0	0	9.85016	0.225391	0.5287
ENSMUSG00000098501	Gm19272	ENSMUST00000185181	NA	NA	NA	NA	predicted gene, 19272 [Source:MGI Symbol;Acc:MGI:5011457]	lncRNA	0	0	0	0	0	0	0.0452119	0	0	0	6.49863	0.225391	0.5287
ENSMUSG00000087290	Gm15866	ENSMUST00000152116	GO:0003674(molecular_function);GO:0005575(cellular_component);GO:0008150(biological_process)	NA	NA	NA	predicted gene 15866 [Source:MGI Symbol;Acc:MGI:3801874]	lncRNA	0	0	0	0	0	0	0.125709	0	0	0	7.97394	0.225391	0.5287
ENSMUSG00000075469	Gm17205	ENSMUST00000168370	NA	NA	NA	NA	predicted gene 17205 [Source:MGI Symbol;Acc:MGI:4938032]	processed_pseudogene	0	0	0	0	0	0	0.142997	0	0	0	8.15984	0.225391	0.5287
ENSMUSG00000062200	Vmn2r7	ENSMUST00000233255;ENSMUST00000161972	GO:0004930(G protein-coupled receptor activity);GO:0004984(olfactory receptor activity);GO:0005886(plasma membrane);GO:0005887(integral component of plasma membrane);GO:0007165(signal transduction);GO:0007186(G protein-coupled receptor signaling pathway);GO:0016020(membrane);GO:0016021(integral component of membrane);GO:0050911(detection of chemical stimulus involved in sensory perception of smell);GO:0050911(detection of chemical stimulus involved in sensory perception of smell)	NA	NA	NA	vomeronasal 2, receptor 7 [Source:MGI Symbol;Acc:MGI:2441693]	protein_coding	0	0	0	0	0	0	0.0180332	0	0	0	5.17259	0.225391	0.5287
ENSMUSG00000106542	Gm43410	ENSMUST00000197510	NA	NA	NA	NA	predicted gene 43410 [Source:MGI Symbol;Acc:MGI:5663547]	TEC	0	0	0	0	0	0	0.071383	0	0	0	7.15751	0.225391	0.5287
ENSMUSG00002076530	ENSMUSG00002076530	ENSMUST00020181785	NA	NA	NA	NA		miRNA	0	0	0	0	0	0	0.948378	0	0	0	10.8893	0.225391	0.5287
ENSMUSG00000081488	Gm15368	ENSMUST00000120438	NA	NA	NA	NA	predicted gene 15368 [Source:MGI Symbol;Acc:MGI:3707462]	unprocessed_pseudogene	0	0	0	0	0	0	0.201163	0	0	0	8.65222	0.225391	0.5287
ENSMUSG00000031452	1700029H14Rik	ENSMUST00000187391	GO:0003674(molecular_function);GO:0005575(cellular_component);GO:0008150(biological_process)	NA	NA	NA	RIKEN cDNA 1700029H14 gene [Source:MGI Symbol;Acc:MGI:1913751]	protein_coding	0	0	0	0	0	0	0.121054	0	0	0	7.91951	0.225391	0.5287
ENSMUSG00000102179	Gm37868	ENSMUST00000195578	NA	NA	NA	NA	predicted gene, 37868 [Source:MGI Symbol;Acc:MGI:5611096]	TEC	0	0	0	0	0	0	0.062542	0	0	0	6.96675	0.225391	0.5287
ENSMUSG00000081843	Gm7851	ENSMUST00000117574	NA	NA	NA	NA	predicted gene 7851 [Source:MGI Symbol;Acc:MGI:3648946]	processed_pseudogene	0	0	0	0	0	0	0.496703	0	0	0	9.95624	0.225391	0.5287
ENSMUSG00000106798	Gm43275	ENSMUST00000202053	NA	NA	NA	NA	predicted gene 43275 [Source:MGI Symbol;Acc:MGI:5663412]	TEC	0	0	0	0	0	0	0.169214	0	0	0	8.40271	0.225391	0.5287
ENSMUSG00000108812	C130083A15Rik	ENSMUST00000205707	NA	NA	NA	NA	RIKEN cDNA C130083A15 gene [Source:MGI Symbol;Acc:MGI:3028079]	TEC	0	0	0	0	0	0	0.110284	0	0	0	7.78508	0.225391	0.5287
ENSMUSG00000109237	9130214F15Rik	ENSMUST00000208727	NA	NA	NA	NA	RIKEN cDNA 9130214F15 gene [Source:MGI Symbol;Acc:MGI:1924373]	TEC	0.088532	0	0.018559	0	0	0	0	0	0	0	-7.74269	0.225454	0.528811
ENSMUSG00000109921	Gm33326	ENSMUST00000242744;ENSMUST00000209741	NA	NA	NA	NA	predicted gene, 33326 [Source:MGI Symbol;Acc:MGI:5592485]	lncRNA	0	0.0232631	0.133986	0	0.371617	0.0255992	0.0446433	0.0533849	0	0	-2.0969	0.22552	0.52893
ENSMUSG00000098468	Gm27186	ENSMUST00000184223	NA	NA	NA	NA	predicted gene 27186 [Source:MGI Symbol;Acc:MGI:5521029]	processed_pseudogene	0.000519	8.1e-05	0.000551	3e-06	0.001843	0.000334	0.003115	0.002402	0.000348	0.437472	7.20983	0.225535	0.52893
ENSMUSG00000099267	Mir6955	ENSMUST00000183370	NA	NA	NA	NA	microRNA 6955 [Source:MGI Symbol;Acc:MGI:5531151]	miRNA	1.2317	1.02226	1.84194	0.912892	2.85403	1.28403	3.16466	5.10248	1.97171	1.30524	0.706192	0.225572	0.528979
ENSMUSG00000022357	Klhl38	ENSMUST00000022985	GO:0003674(molecular_function);GO:0005515(protein binding);GO:0005575(cellular_component);GO:0008150(biological_process)	NA	NA	NA	kelch-like 38 [Source:MGI Symbol;Acc:MGI:3045310]	protein_coding	0.604139	0.5418	0.350509	0.200089	0.208719	0.105959	0.243598	0.159255	0.455581	0.250986	-0.648579	0.225591	0.528988
ENSMUSG00000087556	Gm15764	ENSMUST00000150389;ENSMUST00000155103	GO:0003674(molecular_function);GO:0005575(cellular_component);GO:0008150(biological_process);GO:0008150(biological_process)	NA	NA	NA	predicted gene 15764 [Source:MGI Symbol;Acc:MGI:3783206]	lncRNA;retained_intron	0.171345	0.294499	0.236065	0.345191	0.185201	0.619512	0.678696	0.694372	0.375116	0	0.94213	0.225677	0.529155
ENSMUSG00000030156	Cd69	ENSMUST00000205032;ENSMUST00000032259;ENSMUST00000203727;ENSMUST00000205190;ENSMUST00000204411	GO:0005509(calcium ion binding);GO:0009897(external side of plasma membrane);GO:0009986(cell surface);GO:0016020(membrane);GO:0016021(integral component of membrane);GO:0030246(carbohydrate binding);GO:0032991(protein-containing complex);GO:0042802(identical protein binding);GO:0071466(cellular response to xenobiotic stimulus);GO:0071466(cellular response to xenobiotic stimulus)	NA	NA	NA	CD69 antigen [Source:MGI Symbol;Acc:MGI:88343]	retained_intron;protein_coding	0.00899327	0.125944	0.3286	0.364066	0.896797	0.984686	0.601849	0.335483	0.442323	0.622428	0.792491	0.225729	0.52921
ENSMUSG00000113287	Gm40853	ENSMUST00000221342	NA	NA	NA	NA	predicted gene, 40853 [Source:MGI Symbol;Acc:MGI:5623738]	unprocessed_pseudogene	0.208585	0	0.059759	0	0	0	0	0	0	0	-9.06794	0.225741	0.52921
ENSMUSG00000028998	Tomm7	ENSMUST00000030851	GO:0005739(mitochondrion);GO:0005741(mitochondrial outer membrane);GO:0005742(mitochondrial outer membrane translocase complex);GO:0015031(protein transport);GO:0016020(membrane);GO:0016021(integral component of membrane);GO:0030150(protein import into mitochondrial matrix);GO:0031647(regulation of protein stability);GO:0098779(positive regulation of mitophagy in response to mitochondrial depolarization);GO:1903955(positive regulation of protein targeting to mitochondrion)	04137(Mitophagy - animal)	NA	NA	translocase of outer mitochondrial membrane 7 [Source:MGI Symbol;Acc:MGI:1913419]	protein_coding	6.90873	4.37314	6.30593	10.6577	11.1927	9.10517	10.4995	11.1418	8.16887	8.41168	0.263069	0.225747	0.52921
ENSMUSG00000060727	Gm12571	ENSMUST00000118132	NA	NA	NA	NA	predicted gene 12571 [Source:MGI Symbol;Acc:MGI:3649675]	processed_pseudogene	0.645889	0.078621	0.114387	0.120764	0.407189	0.192496	0.125531	0.125147	0.119128	0	-1.28144	0.225861	0.529401
ENSMUSG00000087390	Gm7598	ENSMUST00000130251	GO:0003674(molecular_function);GO:0005575(cellular_component);GO:0008150(biological_process)	NA	NA	NA	predicted gene 7598 [Source:MGI Symbol;Acc:MGI:3644312]	lncRNA	0.137687	0.160105	0.348238	0.291043	0.20907	0.189588	0.240046	0.136328	0.148185	0.101584	-0.490622	0.225861	0.529401
ENSMUSG00000024186	Rgs11	ENSMUST00000147220;ENSMUST00000155072;ENSMUST00000152676;ENSMUST00000123670;ENSMUST00000025020;ENSMUST00000126464;ENSMUST00000146683;ENSMUST00000139639;ENSMUST00000122058;ENSMUST00000152299;ENSMUST00000127594	GO:0007186(G protein-coupled receptor signaling pathway);GO:0009968(negative regulation of signal transduction);GO:0031681(G-protein beta-subunit binding);GO:0032991(protein-containing complex);GO:0035556(intracellular signal transduction);GO:0035556(intracellular signal transduction)	NA	NA	NA	regulator of G-protein signaling 11 [Source:MGI Symbol;Acc:MGI:1354739]	retained_intron;processed_transcript;protein_coding	5.1799	6.1453	5.87137	4.01611	5.49571	1.10708	5.26296	5.91962	3.91737	2.66462	-0.501071	0.225875	0.529401
ENSMUSG00000001566	Mnx1	ENSMUST00000165512	GO:0000981(DNA-binding transcription factor activity, RNA polymerase II-specific);GO:0001764(neuron migration);GO:0003677(DNA binding);GO:0005634(nucleus);GO:0005654(nucleoplasm);GO:0005730(nucleolus);GO:0005829(cytosol);GO:0006355(regulation of DNA-templated transcription);GO:0006357(regulation of transcription by RNA polymerase II);GO:0007417(central nervous system development);GO:0008045(motor neuron axon guidance);GO:0009791(post-embryonic development);GO:0021520(spinal cord motor neuron cell fate specification);GO:0021675(nerve development);GO:0021904(dorsal/ventral neural tube patterning);GO:0021953(central nervous system neuron differentiation);GO:0030182(neuron differentiation);GO:0031016(pancreas development);GO:0031018(endocrine pancreas development);GO:0048667(cell morphogenesis involved in neuron differentiation);GO:0048812(neuron projection morphogenesis);GO:0060539(diaphragm development);GO:0060541(respiratory system development);GO:1990837(sequence-specific double-stranded DNA binding)	04950(Maturity onset diabetes of the young)	NA	NA	motor neuron and pancreas homeobox 1 [Source:MGI Symbol;Acc:MGI:109160]	protein_coding	0	0.0490597	0.0265379	0	0	0	0	0	0	0	-7.24027	0.22595	0.529433
ENSMUSG00000038567	Cyp24a1	ENSMUST00000038824	GO:0001649(osteoblast differentiation);GO:0004497(monooxygenase activity);GO:0005506(iron ion binding);GO:0005739(mitochondrion);GO:0006629(lipid metabolic process);GO:0008403(25-hydroxycholecalciferol-24-hydroxylase activity);GO:0010430(fatty acid omega-oxidation);GO:0016491(oxidoreductase activity);GO:0016705(oxidoreductase activity, acting on paired donors, with incorporation or reduction of molecular oxygen);GO:0020037(heme binding);GO:0030342(1-alpha,25-dihydroxyvitamin D3 24-hydroxylase activity);GO:0033280(response to vitamin D);GO:0042359(vitamin D metabolic process);GO:0042369(vitamin D catabolic process);GO:0046872(metal ion binding);GO:0062180(25-hydroxycholecalciferol-23-hydroxylase activity);GO:0062181(1-alpha,25-dihydroxyvitamin D3 23-hydroxylase activity);GO:0070576(vitamin D 24-hydroxylase activity);GO:0070643(vitamin D 25-hydroxylase activity)	00100(Steroid biosynthesis);01100(Metabolic pathways);04928(Parathyroid hormone synthesis, secretion and action);05206(MicroRNAs in cancer)	K07436	EC:1.14.15.16	cytochrome P450, family 24, subfamily a, polypeptide 1 [Source:MGI Symbol;Acc:MGI:88593]	protein_coding	0	0.032253	0.017235	0	0	0	0	0	0	0	-6.62901	0.22595	0.529433
ENSMUSG00000047150	1700001C19Rik	ENSMUST00000061885	GO:0003674(molecular_function);GO:0005575(cellular_component);GO:0008150(biological_process)	NA	NA	NA	RIKEN cDNA 1700001C19 gene [Source:MGI Symbol;Acc:MGI:1922712]	protein_coding	0	0.0605598	0.0322526	0	0	0	0	0	0	0	-7.53625	0.22595	0.529433
ENSMUSG00000078952	Lncenc1	ENSMUST00000179324;ENSMUST00000244290	GO:0010468(regulation of gene expression);GO:0010468(regulation of gene expression)	NA	NA	NA	long non-coding RNA, embryonic stem cells expressed 1 [Source:MGI Symbol;Acc:MGI:3780541]	lncRNA	0	0.0148101	0.00790085	0	0	0	0	0	0	0	-5.50532	0.22595	0.529433
ENSMUSG00000110504	Gm45797	ENSMUST00000212759	NA	NA	NA	NA	predicted gene 45797 [Source:MGI Symbol;Acc:MGI:5804912]	TEC	0.060945	0	0.03194	0	0	0	0	0	0	0	-7.53737	0.226029	0.529546
ENSMUSG00000115088	Gm49165	ENSMUST00000226391	NA	NA	NA	NA	predicted gene, 49165 [Source:MGI Symbol;Acc:MGI:6118592]	lncRNA	0.039971	0	0.020948	0	0	0	0	0	0	0	-6.92882	0.226029	0.529546
ENSMUSG00000022209	Dhrs2	ENSMUST00000165432;ENSMUST00000022820	GO:0004090(carbonyl reductase (NADPH) activity);GO:0005634(nucleus);GO:0005635(nuclear envelope);GO:0005654(nucleoplasm);GO:0005737(cytoplasm);GO:0005739(mitochondrion);GO:0009636(response to toxic substance);GO:0016491(oxidoreductase activity);GO:0016616(oxidoreductase activity, acting on the CH-OH group of donors, NAD or NADP as acceptor);GO:0022900(electron transport chain);GO:0034599(cellular response to oxidative stress);GO:0043011(myeloid dendritic cell differentiation);GO:0043066(negative regulation of apoptotic process);GO:0043066(negative regulation of apoptotic process)	NA	NA	NA	dehydrogenase/reductase member 2 [Source:MGI Symbol;Acc:MGI:1918662]	protein_coding	1.71106	1.35998	1.32607	4.68775	3.54218	1.20111	2.01056	3.02157	1.34926	0.363216	-0.668266	0.226153	0.529716
ENSMUSG00000024981	Acsl5	ENSMUST00000043150;ENSMUST00000225551;ENSMUST00000224414;ENSMUST00000225454;ENSMUST00000226019	GO:0000166(nucleotide binding);GO:0001676(long-chain fatty acid metabolic process);GO:0004467(long-chain fatty acid-CoA ligase activity);GO:0005524(ATP binding);GO:0005654(nucleoplasm);GO:0005730(nucleolus);GO:0005739(mitochondrion);GO:0005741(mitochondrial outer membrane);GO:0005743(mitochondrial inner membrane);GO:0005783(endoplasmic reticulum);GO:0005789(endoplasmic reticulum membrane);GO:0005886(plasma membrane);GO:0006629(lipid metabolic process);GO:0006631(fatty acid metabolic process);GO:0008610(lipid biosynthetic process);GO:0008654(phospholipid biosynthetic process);GO:0010747(positive regulation of long-chain fatty acid import across plasma membrane);GO:0010867(positive regulation of triglyceride biosynthetic process);GO:0015908(fatty acid transport);GO:0016020(membrane);GO:0016021(integral component of membrane);GO:0016874(ligase activity);GO:0032000(positive regulation of fatty acid beta-oxidation);GO:0035338(long-chain fatty-acyl-CoA biosynthetic process);GO:0047676(arachidonate-CoA ligase activity);GO:2001236(regulation of extrinsic apoptotic signaling pathway);GO:2001236(regulation of extrinsic apoptotic signaling pathway)	00061(Fatty acid biosynthesis);00071(Fatty acid degradation);01100(Metabolic pathways);01212(Fatty acid metabolism);03320(PPAR signaling pathway);04146(Peroxisome);04216(Ferroptosis);04714(Thermogenesis);04920(Adipocytokine signaling pathway);04920(Adipocytokine signaling pathway)	K01897	EC:6.2.1.3	acyl-CoA synthetase long-chain family member 5 [Source:MGI Symbol;Acc:MGI:1919129]	protein_coding;retained_intron	16.7179	19.0778	18.3722	15.3806	17.7896	23.4622	18.3801	16.5006	18.1646	20.1217	0.14585	0.226156	0.529716
ENSMUSG00000060438	Rps10-ps1	ENSMUST00000074353	NA	NA	NA	NA	ribosomal protein S10, pseudogene 1 [Source:MGI Symbol;Acc:MGI:3644167]	processed_pseudogene	7.57047	5.79558	6.59868	13.4455	20.1369	19.5084	13.4362	16.6158	11.0545	9.47078	0.388309	0.226172	0.529716
ENSMUSG00000003418	St8sia6	ENSMUST00000003509	GO:0000139(Golgi membrane);GO:0001574(ganglioside biosynthetic process);GO:0001835(blastocyst hatching);GO:0003828(alpha-N-acetylneuraminate alpha-2,8-sialyltransferase activity);GO:0005794(Golgi apparatus);GO:0006486(protein glycosylation);GO:0006491(N-glycan processing);GO:0006493(protein O-linked glycosylation);GO:0006629(lipid metabolic process);GO:0008373(sialyltransferase activity);GO:0009100(glycoprotein metabolic process);GO:0009247(glycolipid biosynthetic process);GO:0009311(oligosaccharide metabolic process);GO:0016020(membrane);GO:0016021(integral component of membrane);GO:0016051(carbohydrate biosynthetic process);GO:0016740(transferase activity);GO:0016757(glycosyltransferase activity);GO:0097503(sialylation)	NA	NA	NA	ST8 alpha-N-acetyl-neuraminide alpha-2,8-sialyltransferase 6 [Source:MGI Symbol;Acc:MGI:2386797]	protein_coding	0.28545	0.223119	0.265753	0.345126	0.370611	0.289604	0.325441	0.219839	0.192381	0.114475	-0.384136	0.226175	0.529716
ENSMUSG00000052926	Rnaseh2a	ENSMUST00000065049;ENSMUST00000109738;ENSMUST00000128972;ENSMUST00000130902;ENSMUST00000140561;ENSMUST00000122931;ENSMUST00000126029;ENSMUST00000137791;ENSMUST00000109736	GO:0003676(nucleic acid binding);GO:0003723(RNA binding);GO:0004518(nuclease activity);GO:0004519(endonuclease activity);GO:0004523(RNA-DNA hybrid ribonuclease activity);GO:0005634(nucleus);GO:0005654(nucleoplasm);GO:0005829(cytosol);GO:0006298(mismatch repair);GO:0006401(RNA catabolic process);GO:0016070(RNA metabolic process);GO:0016787(hydrolase activity);GO:0032299(ribonuclease H2 complex);GO:0043137(DNA replication, removal of RNA primer);GO:0046872(metal ion binding);GO:0090305(nucleic acid phosphodiester bond hydrolysis);GO:0090502(RNA phosphodiester bond hydrolysis, endonucleolytic);GO:0090502(RNA phosphodiester bond hydrolysis, endonucleolytic)	03030(DNA replication);03030(DNA replication)	K10743	EC:3.1.26.4	ribonuclease H2, large subunit [Source:MGI Symbol;Acc:MGI:1916974]	protein_coding;retained_intron;processed_transcript	5.73439	5.32863	4.22077	6.56035	6.5722	5.03143	4.60378	5.6777	4.84517	4.13949	-0.225909	0.226179	0.529716
ENSMUSG00000101365	Gm19325	ENSMUST00000186238	NA	NA	NA	NA	predicted gene, 19325 [Source:MGI Symbol;Acc:MGI:5011510]	lncRNA	0	0.028302	0.020821	0	0	0	0	0	0	0	-6.61833	0.226248	0.529843
ENSMUSG00000107451	Gm44421	ENSMUST00000205064	NA	NA	NA	NA	predicted gene, 44421 [Source:MGI Symbol;Acc:MGI:5690813]	lncRNA	0.619227	0.373154	0.636745	0.581496	0.918143	0.332191	0.689555	0.554462	0.307575	0.335394	-0.495569	0.226287	0.529898
ENSMUSG00000030735	Gm9755	ENSMUST00000032981	NA	NA	NA	NA	predicted pseudogene 9755 [Source:MGI Symbol;Acc:MGI:3642279]	processed_pseudogene	0.819708	0.931162	1.48038	0.64343	1.51067	1.03326	0.320703	0.788477	0.204169	1.06468	-0.658723	0.226312	0.529898
ENSMUSG00000080582	Gm24907	ENSMUST00000116932	GO:0005730(nucleolus);GO:0006396(RNA processing)	NA	NA	NA	predicted gene, 24907 [Source:MGI Symbol;Acc:MGI:5454684]	snoRNA	0	0	0	0	0	0	0	0.612298	0.61017	0	11.2556	0.226318	0.529898
ENSMUSG00000037640	Zfp60	ENSMUST00000042641;ENSMUST00000108336;ENSMUST00000130997;ENSMUST00000126884;ENSMUST00000167955;ENSMUST00000141753;ENSMUST00000125228;ENSMUST00000136373	GO:0006355(regulation of DNA-templated transcription);GO:0046872(metal ion binding);GO:0046872(metal ion binding)	05168(Herpes simplex virus 1 infection);05168(Herpes simplex virus 1 infection)	NA	NA	zinc finger protein 60 [Source:MGI Symbol;Acc:MGI:99207]	protein_coding;retained_intron;nonsense_mediated_decay	5.43133	4.40906	4.81269	3.34579	3.34084	2.36701	4.05719	4.1151	3.89986	2.66967	-0.3188	0.226352	0.529911
ENSMUSG00000043091	Tuba1c	ENSMUST00000230447;ENSMUST00000058914	GO:0000166(nucleotide binding);GO:0000226(microtubule cytoskeleton organization);GO:0000278(mitotic cell cycle);GO:0005200(structural constituent of cytoskeleton);GO:0005525(GTP binding);GO:0005634(nucleus);GO:0005737(cytoplasm);GO:0005856(cytoskeleton);GO:0005874(microtubule);GO:0005881(cytoplasmic microtubule);GO:0007010(cytoskeleton organization);GO:0007017(microtubule-based process);GO:0015630(microtubule cytoskeleton);GO:0045121(membrane raft);GO:0045121(membrane raft)	04145(Phagosome);04210(Apoptosis);04530(Tight junction);04540(Gap junction);05010(Alzheimer disease);05012(Parkinson disease);05014(Amyotrophic lateral sclerosis);05016(Huntington disease);05020(Prion disease);05022(Pathways of neurodegeneration - multiple diseases);05132(Salmonella infection);05132(Salmonella infection)	NA	NA	tubulin, alpha 1C [Source:MGI Symbol;Acc:MGI:1095409]	retained_intron;protein_coding	85.0238	88.1202	90.234	108.836	98.5228	121.961	89.3916	94.4953	101.793	100.927	0.111518	0.226354	0.529911
ENSMUSG00000019846	Lama4	ENSMUST00000163036;ENSMUST00000162211;ENSMUST00000019992;ENSMUST00000161303;ENSMUST00000159580;ENSMUST00000159506;ENSMUST00000161992	GO:0001568(blood vessel development);GO:0005102(signaling receptor binding);GO:0005201(extracellular matrix structural constituent);GO:0005576(extracellular region);GO:0005604(basement membrane);GO:0007155(cell adhesion);GO:0030155(regulation of cell adhesion);GO:0030334(regulation of cell migration);GO:0031594(neuromuscular junction);GO:0043083(synaptic cleft);GO:0045995(regulation of embryonic development);GO:0050873(brown fat cell differentiation);GO:0062023(collagen-containing extracellular matrix);GO:0120163(negative regulation of cold-induced thermogenesis);GO:0120163(negative regulation of cold-induced thermogenesis)	04151(PI3K-Akt signaling pathway);04510(Focal adhesion);04512(ECM-receptor interaction);05143(African trypanosomiasis);05145(Toxoplasmosis);05146(Amoebiasis);05165(Human papillomavirus infection);05200(Pathways in cancer);05222(Small cell lung cancer);05222(Small cell lung cancer)	NA	NA	laminin, alpha 4 [Source:MGI Symbol;Acc:MGI:109321]	retained_intron;protein_coding	3.234	2.99174	4.21948	3.49865	4.68172	5.34364	4.43341	4.44434	3.93202	2.93428	0.179115	0.226464	0.530131
ENSMUSG00000030516	Tjp1	ENSMUST00000132036;ENSMUST00000206612;ENSMUST00000032729;ENSMUST00000102592;ENSMUST00000206228;ENSMUST00000144961;ENSMUST00000206438	GO:0001825(blastocyst formation);GO:0005515(protein binding);GO:0005516(calmodulin binding);GO:0005634(nucleus);GO:0005737(cytoplasm);GO:0005829(cytosol);GO:0005886(plasma membrane);GO:0005911(cell-cell junction);GO:0005912(adherens junction);GO:0005921(gap junction);GO:0005923(bicellular tight junction);GO:0007605(sensory perception of sound);GO:0008013(beta-catenin binding);GO:0008022(protein C-terminus binding);GO:0008284(positive regulation of cell population proliferation);GO:0009410(response to xenobiotic stimulus);GO:0009986(cell surface);GO:0014704(intercalated disc);GO:0016020(membrane);GO:0016323(basolateral plasma membrane);GO:0016324(apical plasma membrane);GO:0016327(apicolateral plasma membrane);GO:0019904(protein domain specific binding);GO:0030054(cell junction);GO:0030335(positive regulation of cell migration);GO:0031032(actomyosin structure organization);GO:0031674(I band);GO:0032496(response to lipopolysaccharide);GO:0032991(protein-containing complex);GO:0034334(adherens junction maintenance);GO:0043066(negative regulation of apoptotic process);GO:0043116(negative regulation of vascular permeability);GO:0043296(apical junction complex);GO:0045177(apical part of cell);GO:0045216(cell-cell junction organization);GO:0045471(response to ethanol);GO:0046581(intercellular canaliculus);GO:0050839(cell adhesion molecule binding);GO:0051493(regulation of cytoskeleton organization);GO:0051497(negative regulation of stress fiber assembly);GO:0070160(tight junction);GO:0071000(response to magnetism);GO:0071253(connexin binding);GO:0071333(cellular response to glucose stimulus);GO:0071896(protein localization to adherens junction);GO:0090557(establishment of endothelial intestinal barrier);GO:0098609(cell-cell adhesion);GO:0150105(protein localization to cell-cell junction);GO:1901888(regulation of cell junction assembly);GO:1902396(protein localization to bicellular tight junction);GO:1903672(positive regulation of sprouting angiogenesis);GO:1905605(positive regulation of blood-brain barrier permeability);GO:2000049(positive regulation of cell-cell adhesion mediated by cadherin);GO:2000250(negative regulation of actin cytoskeleton reorganization);GO:2000810(regulation of bicellular tight junction assembly);GO:2000810(regulation of bicellular tight junction assembly)	04520(Adherens junction);04530(Tight junction);04540(Gap junction);04540(Gap junction)	NA	NA	tight junction protein 1 [Source:MGI Symbol;Acc:MGI:98759]	processed_transcript;nonsense_mediated_decay;protein_coding;retained_intron	8.38684	7.31731	11.9002	7.57433	8.92063	12.0982	11.5481	9.02806	11.3656	6.81901	0.205748	0.226517	0.530182
ENSMUSG00000042498	Radx	ENSMUST00000046763;ENSMUST00000113030	GO:0003677(DNA binding);GO:0003697(single-stranded DNA binding);GO:0005657(replication fork);GO:0005694(chromosome);GO:0006282(regulation of DNA repair);GO:0016607(nuclear speck);GO:2000042(negative regulation of double-strand break repair via homologous recombination);GO:2000042(negative regulation of double-strand break repair via homologous recombination)	NA	NA	NA	RPA1 related single stranded DNA binding protein, X-linked [Source:MGI Symbol;Acc:MGI:2147848]	protein_coding	0.139079	0.124765	0.0886348	0.149082	0.0900407	0.083436	0.199722	0.246229	0.184725	0.109496	0.477331	0.226531	0.530182
ENSMUSG00000087306	A230004M16Rik	ENSMUST00000139508;ENSMUST00000125365	NA	NA	NA	NA	RIKEN cDNA A230004M16 gene [Source:MGI Symbol;Acc:MGI:2445050]	lncRNA	0	0.0118933	0.0125256	0	0	0	0	0	0	0	-5.60993	0.226547	0.530182
ENSMUSG00000100120	Gm53065	ENSMUST00000189527	GO:0003674(molecular_function);GO:0005575(cellular_component);GO:0008150(biological_process)	NA	NA	NA	predicted gene 53065 [Source:MGI Symbol;Acc:MGI:6436715]	lncRNA	0	0.120852	0.114257	0	0	0	0	0	0	0	-8.87719	0.226547	0.530182
ENSMUSG00000088151	Gm26347	ENSMUST00000157526	GO:0005730(nucleolus);GO:0006396(RNA processing);GO:0015030(Cajal body)	NA	NA	NA	predicted gene, 26347 [Source:MGI Symbol;Acc:MGI:5456124]	scaRNA	0.541319	0.649644	0.587827	0.064648	0.161854	1.60882	1.37207	0.506353	0.311446	0.304215	1.03283	0.226582	0.53021
ENSMUSG00000082248	Gm13161	ENSMUST00000120609	NA	NA	NA	NA	predicted gene 13161 [Source:MGI Symbol;Acc:MGI:3650656]	processed_pseudogene	0.739704	0.868158	0.980127	0.65885	0.951228	0.377023	0.847542	0.61741	0.724651	0.486051	-0.45965	0.226606	0.53021
ENSMUSG00000014609	Chrne	ENSMUST00000014753	GO:0003009(skeletal muscle contraction);GO:0004888(transmembrane signaling receptor activity);GO:0005216(ion channel activity);GO:0005230(extracellular ligand-gated ion channel activity);GO:0005886(plasma membrane);GO:0005887(integral component of plasma membrane);GO:0005892(acetylcholine-gated channel complex);GO:0006811(ion transport);GO:0006812(cation transport);GO:0007165(signal transduction);GO:0007268(chemical synaptic transmission);GO:0016020(membrane);GO:0016021(integral component of membrane);GO:0022848(acetylcholine-gated cation-selective channel activity);GO:0030054(cell junction);GO:0030594(neurotransmitter receptor activity);GO:0031594(neuromuscular junction);GO:0034220(ion transmembrane transport);GO:0042391(regulation of membrane potential);GO:0043005(neuron projection);GO:0045202(synapse);GO:0045211(postsynaptic membrane);GO:0050877(nervous system process);GO:0060078(regulation of postsynaptic membrane potential);GO:0060079(excitatory postsynaptic potential);GO:0099060(integral component of postsynaptic specialization membrane);GO:0110165(cellular anatomical entity);GO:1904315(transmitter-gated ion channel activity involved in regulation of postsynaptic membrane potential)	04080(Neuroactive ligand-receptor interaction)	NA	NA	cholinergic receptor, nicotinic, epsilon polypeptide [Source:MGI Symbol;Acc:MGI:87894]	protein_coding	0.0449822	0	0.0538501	0	0	0	0	0	0	0	-7.62691	0.226606	0.53021
ENSMUSG00000071653	1810009A15Rik	ENSMUST00000185488;ENSMUST00000186647;ENSMUST00000096251;ENSMUST00000190843;ENSMUST00000187037	GO:0003674(molecular_function);GO:0005575(cellular_component);GO:0008150(biological_process);GO:0008150(biological_process)	NA	NA	NA	RIKEN cDNA 1810009A15 gene [Source:MGI Symbol;Acc:MGI:1913526]	nonsense_mediated_decay;retained_intron;protein_coding	5.62211	2.98419	4.08137	11.9454	10.8741	9.70135	9.91327	10.7291	9.3008	6.75869	0.386115	0.22662	0.53021
ENSMUSG00000021431	Snrnp48	ENSMUST00000223680;ENSMUST00000091641;ENSMUST00000223893;ENSMUST00000223557;ENSMUST00000223814;ENSMUST00000178564	GO:0003674(molecular_function);GO:0005634(nucleus);GO:0005654(nucleoplasm);GO:0005681(spliceosomal complex);GO:0005689(U12-type spliceosomal complex);GO:0005829(cytosol);GO:0006397(mRNA processing);GO:0008150(biological_process);GO:0008380(RNA splicing);GO:0046872(metal ion binding);GO:0046872(metal ion binding)	NA	NA	NA	small nuclear ribonucleoprotein 48 (U11/U12) [Source:MGI Symbol;Acc:MGI:1915047]	retained_intron;protein_coding;processed_transcript	3.03295	3.47163	3.97768	2.65172	3.52738	2.81379	4.9708	4.57587	3.4322	3.54701	0.215057	0.226653	0.53023
ENSMUSG00000048707	Tprn	ENSMUST00000114336;ENSMUST00000141509;ENSMUST00000155738	GO:0003674(molecular_function);GO:0005515(protein binding);GO:0005829(cytosol);GO:0007605(sensory perception of sound);GO:0019902(phosphatase binding);GO:0032420(stereocilium);GO:0042995(cell projection);GO:0060088(auditory receptor cell stereocilium organization);GO:0120044(stereocilium base);GO:0120045(stereocilium maintenance);GO:0120045(stereocilium maintenance)	NA	NA	NA	taperin [Source:MGI Symbol;Acc:MGI:2139535]	protein_coding;processed_transcript	2.72556	2.9495	3.45221	2.88111	2.77025	3.15535	2.07075	1.79012	2.3475	2.79577	-0.281431	0.22666	0.53023
ENSMUSG00000108870	Gm44893	ENSMUST00000207259	NA	NA	NA	NA	predicted gene 44893 [Source:MGI Symbol;Acc:MGI:5753469]	lncRNA	0.027049	0.098014	0.207756	0	0	0	0	0	0	0	-9.37859	0.226708	0.530306
ENSMUSG00000105837	Gm35986	ENSMUST00000241897	NA	NA	NA	NA	predicted gene, 35986 [Source:MGI Symbol;Acc:MGI:5595145]	lncRNA	0.0922974	0	0	0.0190185	0	0	0	0	0	0	-7.79852	0.226745	0.53033
ENSMUSG00000018931	Natd1	ENSMUST00000019075	GO:0005575(cellular_component)	NA	NA	NA	N-acetyltransferase domain containing 1 [Source:MGI Symbol;Acc:MGI:1344388]	protein_coding	1.74673	2.36622	2.66284	2.26389	3.42389	3.00857	2.71183	2.42012	2.73643	3.43066	0.199066	0.226749	0.53033
ENSMUSG00000113314	Gm2721	ENSMUST00000222380	GO:0003674(molecular_function);GO:0005575(cellular_component);GO:0008150(biological_process)	NA	NA	NA	predicted gene 2721 [Source:MGI Symbol;Acc:MGI:3780890]	lncRNA	0	0	0	0	0	0	0	0.0244878	0	0.0635206	7.45957	0.226772	0.530348
ENSMUSG00000053205	Styx	ENSMUST00000226603;ENSMUST00000226303;ENSMUST00000228321;ENSMUST00000227538;ENSMUST00000226873;ENSMUST00000111835	GO:0001691(pseudophosphatase activity);GO:0005515(protein binding);GO:0005634(nucleus);GO:0005654(nucleoplasm);GO:0005737(cytoplasm);GO:0005829(cytosol);GO:0006470(protein dephosphorylation);GO:0007283(spermatogenesis);GO:0008138(protein tyrosine/serine/threonine phosphatase activity);GO:0016311(dephosphorylation);GO:0016791(phosphatase activity);GO:0032091(negative regulation of protein binding);GO:0043086(negative regulation of catalytic activity);GO:0045204(MAPK export from nucleus);GO:0062026(negative regulation of SCF-dependent proteasomal ubiquitin-dependent catabolic process);GO:0070372(regulation of ERK1 and ERK2 cascade);GO:1990444(F-box domain binding);GO:1990444(F-box domain binding)	NA	NA	NA	serine/threonine/tyrosine interaction protein [Source:MGI Symbol;Acc:MGI:1891150]	nonsense_mediated_decay;retained_intron;protein_coding	1.48414	1.14284	1.48577	1.59344	1.30333	1.38169	1.98265	1.5843	1.32814	1.60293	0.168826	0.226789	0.530352
ENSMUSG00000049414	Gm5417	ENSMUST00000079706	NA	NA	NA	NA	predicted gene 5417 [Source:MGI Symbol;Acc:MGI:3648626]	processed_pseudogene	1.21	2.36993	0.98365	1.07581	1.54029	1.13653	2.23631	1.03005	3.8952	2.05572	0.528169	0.226858	0.530476
ENSMUSG00000038151	Prdm1	ENSMUST00000039174;ENSMUST00000167340	GO:0000122(negative regulation of transcription by RNA polymerase II);GO:0000978(RNA polymerase II cis-regulatory region sequence-specific DNA binding);GO:0001227(DNA-binding transcription repressor activity, RNA polymerase II-specific);GO:0001701(in utero embryonic development);GO:0001763(morphogenesis of a branching structure);GO:0001822(kidney development);GO:0001892(embryonic placenta development);GO:0001893(maternal placenta development);GO:0002250(adaptive immune response);GO:0002376(immune system process);GO:0003170(heart valve development);GO:0003279(cardiac septum development);GO:0003281(ventricular septum development);GO:0003677(DNA binding);GO:0003700(DNA-binding transcription factor activity);GO:0005515(protein binding);GO:0005634(nucleus);GO:0005737(cytoplasm);GO:0006357(regulation of transcription by RNA polymerase II);GO:0007281(germ cell development);GO:0008168(methyltransferase activity);GO:0009314(response to radiation);GO:0009791(post-embryonic development);GO:0010467(gene expression);GO:0010468(regulation of gene expression);GO:0010628(positive regulation of gene expression);GO:0010629(negative regulation of gene expression);GO:0016740(transferase activity);GO:0032259(methylation);GO:0032823(regulation of natural killer cell differentiation);GO:0033082(regulation of extrathymic T cell differentiation);GO:0034969(histone arginine methylation);GO:0035904(aorta development);GO:0042127(regulation of cell population proliferation);GO:0042462(eye photoreceptor cell development);GO:0042826(histone deacetylase binding);GO:0045087(innate immune response);GO:0045165(cell fate commitment);GO:0046872(metal ion binding);GO:0048844(artery morphogenesis);GO:0048869(cellular developmental process);GO:0051136(regulation of NK T cell differentiation);GO:0060576(intestinal epithelial cell development);GO:0060707(trophoblast giant cell differentiation);GO:0060976(coronary vasculature development);GO:1990654(sebum secreting cell proliferation);GO:1990837(sequence-specific double-stranded DNA binding);GO:1990841(promoter-specific chromatin binding);GO:1990841(promoter-specific chromatin binding)	NA	NA	NA	PR domain containing 1, with ZNF domain [Source:MGI Symbol;Acc:MGI:99655]	protein_coding;retained_intron	0.0734475	0.0970941	0.171279	0.229288	0.232725	0.278504	0.377578	0.183832	0.154792	0.12052	0.472369	0.22689	0.530494
ENSMUSG00000082429	Gm13171	ENSMUST00000117233	NA	NA	NA	NA	predicted gene 13171 [Source:MGI Symbol;Acc:MGI:3651089]	processed_pseudogene	0.151734	0	0.239072	0	0	0	0	0	0	0	-9.61031	0.226896	0.530494
ENSMUSG00000099876	Gm29650	ENSMUST00000188485	NA	NA	NA	NA	predicted gene 29650 [Source:MGI Symbol;Acc:MGI:5580356]	lncRNA	2.59918	2.86008	2.72161	2.82446	2.9329	0.862266	2.01519	2.83704	1.36522	2.85003	-0.48922	0.22694	0.53056
ENSMUSG00000106791	4930553P18Rik	ENSMUST00000201164	GO:0003674(molecular_function);GO:0005575(cellular_component);GO:0008150(biological_process)	NA	NA	NA	RIKEN cDNA 4930553P18 gene [Source:MGI Symbol;Acc:MGI:1922605]	lncRNA	0.341718	0.507513	0.399507	0.459195	0.112018	0.037594	0.125217	0.276684	0.511764	0.032661	-0.887287	0.226987	0.530592
ENSMUSG00000094256	Rpl21-ps7	ENSMUST00000077420	NA	NA	NA	NA	ribosomal protein L21, pseudogene 7 [Source:MGI Symbol;Acc:MGI:3646135]	processed_pseudogene	0.031811	0	0.138171	0.088953	0.034551	0.212461	0.153101	0.136647	0.171045	0.049937	1.30109	0.226995	0.530592
ENSMUSG00000074480	Mex3a	ENSMUST00000172699	GO:0000932(P-body);GO:0003674(molecular_function);GO:0003676(nucleic acid binding);GO:0003723(RNA binding);GO:0005829(cytosol);GO:0008150(biological_process);GO:0046872(metal ion binding)	NA	K15686	EC:2.3.2.27	mex3 RNA binding family member A [Source:MGI Symbol;Acc:MGI:1919890]	protein_coding	0.186643	0.255234	0.176855	0.18969	0.261225	0.185239	0.163358	0.246806	0.113315	0.10672	-0.391488	0.227	0.530592
ENSMUSG00000071537	Klrg2	ENSMUST00000201345;ENSMUST00000096030;ENSMUST00000202245	GO:0016020(membrane);GO:0016021(integral component of membrane);GO:0016021(integral component of membrane)	NA	NA	NA	killer cell lectin-like receptor subfamily G, member 2 [Source:MGI Symbol;Acc:MGI:1921503]	protein_coding;nonsense_mediated_decay	0.930221	1.16514	0.803671	0.897442	0.222876	0.294242	0.469737	0.408497	0.858547	0.66416	-0.576581	0.227173	0.530884
ENSMUSG00000103038	Gm37124	ENSMUST00000192140	NA	NA	NA	NA	predicted gene, 37124 [Source:MGI Symbol;Acc:MGI:5610352]	TEC	0.029288	0	0.059536	0	0	0	0	0	0	0	-7.47288	0.227187	0.530884
ENSMUSG00000112893	Gm9583	ENSMUST00000219613	NA	NA	NA	NA	predicted gene 9583 [Source:MGI Symbol;Acc:MGI:3779991]	processed_pseudogene	0.031762	0	0.066584	0	0	0	0	0	0	0	-7.61979	0.227187	0.530884
ENSMUSG00000102360	Gm37043	ENSMUST00000194609	NA	NA	NA	NA	predicted gene, 37043 [Source:MGI Symbol;Acc:MGI:5610271]	TEC	0.018853	0	0.039521	0	0	0	0	0	0	0	-6.86725	0.227187	0.530884
ENSMUSG00000100094	1810008I18Rik	ENSMUST00000185464;ENSMUST00000243649;ENSMUST00000246584;ENSMUST00000242664	GO:0003674(molecular_function);GO:0005575(cellular_component);GO:0008150(biological_process);GO:0008150(biological_process)	NA	NA	NA	RIKEN cDNA 1810008I18 gene [Source:MGI Symbol;Acc:MGI:1920875]	lncRNA	0	0.0434782	0	0	0.156113	0.0559621	0.143629	0.114189	0.0437726	0.177615	1.42294	0.227219	0.530923
ENSMUSG00000079298	Klrb1b	ENSMUST00000032472;ENSMUST00000172887	GO:0005515(protein binding);GO:0005886(plasma membrane);GO:0005887(integral component of plasma membrane);GO:0009897(external side of plasma membrane);GO:0016020(membrane);GO:0016021(integral component of membrane);GO:0030246(carbohydrate binding);GO:0038023(signaling receptor activity);GO:0042802(identical protein binding);GO:0045953(negative regulation of natural killer cell mediated cytotoxicity);GO:0045953(negative regulation of natural killer cell mediated cytotoxicity)	05144(Malaria);05144(Malaria)	NA	NA	killer cell lectin-like receptor subfamily B member 1B [Source:MGI Symbol;Acc:MGI:107539]	protein_coding	0.156231	0.292239	0.500048	0.534719	0.773642	0.451929	0.347045	0.232864	0.221926	0.256674	-0.579362	0.227269	0.531004
ENSMUSG00000031796	Cfap20	ENSMUST00000034249;ENSMUST00000212579;ENSMUST00000212684;ENSMUST00000213086;ENSMUST00000212807;ENSMUST00000212131;ENSMUST00000212731	GO:0005634(nucleus);GO:0005654(nucleoplasm);GO:0005737(cytoplasm);GO:0005814(centriole);GO:0005856(cytoskeleton);GO:0005874(microtubule);GO:0005929(cilium);GO:0018095(protein polyglutamylation);GO:0031514(motile cilium);GO:0036064(ciliary basal body);GO:0042995(cell projection);GO:0060271(cilium assembly);GO:0060296(regulation of cilium beat frequency involved in ciliary motility);GO:2000147(positive regulation of cell motility);GO:2000253(positive regulation of feeding behavior);GO:2000253(positive regulation of feeding behavior)	NA	NA	NA	cilia and flagella associated protein 20 [Source:MGI Symbol;Acc:MGI:107428]	protein_coding;retained_intron;nonsense_mediated_decay	6.53251	5.69758	6.79207	9.83637	10.8648	7.26818	7.32487	6.27192	6.67247	5.17215	-0.280273	0.227436	0.53136
ENSMUSG00000074141	Il4i1	ENSMUST00000033015;ENSMUST00000118125;ENSMUST00000149779;ENSMUST00000124695;ENSMUST00000133279;ENSMUST00000149686	GO:0001669(acrosomal vesicle);GO:0001716(L-amino-acid oxidase activity);GO:0001772(immunological synapse);GO:0002819(regulation of adaptive immune response);GO:0002841(negative regulation of T cell mediated immune response to tumor cell);GO:0005576(extracellular region);GO:0006559(L-phenylalanine catabolic process);GO:0006569(tryptophan catabolic process);GO:0006572(tyrosine catabolic process);GO:0016491(oxidoreductase activity);GO:0019440(tryptophan catabolic process to indole-3-acetate);GO:0042130(negative regulation of T cell proliferation);GO:0045591(positive regulation of regulatory T cell differentiation);GO:0045944(positive regulation of transcription by RNA polymerase II);GO:0050868(negative regulation of T cell activation);GO:0097225(sperm midpiece);GO:0097225(sperm midpiece)	00250(Alanine, aspartate and glutamate metabolism);00270(Cysteine and methionine metabolism);00280(Valine, leucine and isoleucine degradation);00350(Tyrosine metabolism);00360(Phenylalanine metabolism);00380(Tryptophan metabolism);00400(Phenylalanine, tyrosine and tryptophan biosynthesis);01100(Metabolic pathways);01100(Metabolic pathways)	K03334	EC:1.4.3.2	interleukin 4 induced 1 [Source:MGI Symbol;Acc:MGI:109552]	protein_coding;processed_transcript;retained_intron	0.0876401	0.0540692	0.0493141	0.00526052	0.0460506	0.00246646	0.019956	0.0288828	0.0685779	0.000615088	-1.00799	0.227479	0.531423
ENSMUSG00000096517	Gm6919	ENSMUST00000180049	NA	NA	NA	NA	predicted gene 6919 [Source:MGI Symbol;Acc:MGI:3648520]	processed_pseudogene	0	0	0	0	0	0	0.236232	0	0.098147	0	9.38534	0.227655	0.531797
ENSMUSG00000038774	Ascc3	ENSMUST00000219226;ENSMUST00000035606;ENSMUST00000220178;ENSMUST00000217968;ENSMUST00000220026;ENSMUST00000219085;ENSMUST00000219172	GO:0000166(nucleotide binding);GO:0003676(nucleic acid binding);GO:0003678(DNA helicase activity);GO:0004386(helicase activity);GO:0005524(ATP binding);GO:0005634(nucleus);GO:0005737(cytoplasm);GO:0005829(cytosol);GO:0006281(DNA repair);GO:0006307(DNA dealkylation involved in DNA repair);GO:0006974(cellular response to DNA damage stimulus);GO:0008283(cell population proliferation);GO:0010467(gene expression);GO:0016043(cellular component organization);GO:0016607(nuclear speck);GO:0016787(hydrolase activity);GO:0016887(ATP hydrolysis activity);GO:0032508(DNA duplex unwinding);GO:0043138(3'-5' DNA helicase activity);GO:0072344(rescue of stalled ribosome);GO:0090304(nucleic acid metabolic process);GO:0099053(activating signal cointegrator 1 complex);GO:1990116(ribosome-associated ubiquitin-dependent protein catabolic process);GO:1990391(DNA repair complex);GO:1990391(DNA repair complex)	NA	K18663	EC:3.6.4.12	activating signal cointegrator 1 complex subunit 3 [Source:MGI Symbol;Acc:MGI:1925237]	protein_coding;retained_intron	2.43864	2.34386	2.37419	1.42707	1.59921	2.67281	2.33979	2.07064	2.33377	2.58498	0.237115	0.22773	0.531937
ENSMUSG00000113995	Gm47648	ENSMUST00000222271	NA	NA	NA	NA	predicted gene, 47648 [Source:MGI Symbol;Acc:MGI:6096729]	lncRNA	0	0.043471	0.293024	0	0	0	0	0	0	0	-9.39444	0.22775	0.531947
ENSMUSG00000034701	Neurod1	ENSMUST00000041099	GO:0000978(RNA polymerase II cis-regulatory region sequence-specific DNA binding);GO:0000981(DNA-binding transcription factor activity, RNA polymerase II-specific);GO:0001228(DNA-binding transcription activator activity, RNA polymerase II-specific);GO:0003326(pancreatic A cell fate commitment);GO:0003329(pancreatic PP cell fate commitment);GO:0003677(DNA binding);GO:0003682(chromatin binding);GO:0003690(double-stranded DNA binding);GO:0003700(DNA-binding transcription factor activity);GO:0005515(protein binding);GO:0005634(nucleus);GO:0005737(cytoplasm);GO:0006355(regulation of DNA-templated transcription);GO:0006357(regulation of transcription by RNA polymerase II);GO:0006366(transcription by RNA polymerase II);GO:0006913(nucleocytoplasmic transport);GO:0007259(receptor signaling pathway via JAK-STAT);GO:0007263(nitric oxide mediated signal transduction);GO:0007399(nervous system development);GO:0009410(response to xenobiotic stimulus);GO:0009749(response to glucose);GO:0009952(anterior/posterior pattern specification);GO:0021542(dentate gyrus development);GO:0021549(cerebellum development);GO:0023019(signal transduction involved in regulation of gene expression);GO:0030073(insulin secretion);GO:0030154(cell differentiation);GO:0030182(neuron differentiation);GO:0030902(hindbrain development);GO:0031018(endocrine pancreas development);GO:0035881(amacrine cell differentiation);GO:0035883(enteroendocrine cell differentiation);GO:0042593(glucose homeostasis);GO:0043010(camera-type eye development);GO:0043065(positive regulation of apoptotic process);GO:0043565(sequence-specific DNA binding);GO:0045165(cell fate commitment);GO:0045597(positive regulation of cell differentiation);GO:0045664(regulation of neuron differentiation);GO:0045666(positive regulation of neuron differentiation);GO:0045893(positive regulation of DNA-templated transcription);GO:0045944(positive regulation of transcription by RNA polymerase II);GO:0046426(negative regulation of receptor signaling pathway via JAK-STAT);GO:0046982(protein heterodimerization activity);GO:0046983(protein dimerization activity);GO:0048562(embryonic organ morphogenesis);GO:0048666(neuron development);GO:0048839(inner ear development);GO:0051091(positive regulation of DNA-binding transcription factor activity);GO:0060730(regulation of intestinal epithelial structure maintenance);GO:0061629(RNA polymerase II-specific DNA-binding transcription factor binding);GO:0070888(E-box binding);GO:0071333(cellular response to glucose stimulus);GO:0090575(RNA polymerase II transcription regulator complex);GO:1990837(sequence-specific double-stranded DNA binding);GO:2000675(negative regulation of type B pancreatic cell apoptotic process);GO:2000679(positive regulation of transcription regulatory region DNA binding)	04950(Maturity onset diabetes of the young)	NA	NA	neurogenic differentiation 1 [Source:MGI Symbol;Acc:MGI:1339708]	protein_coding	0.459883	0.347945	0.277416	0.478016	0.249081	0.095479	0.191294	0.350312	0.302806	0.311919	-0.533839	0.227887	0.532202
ENSMUSG00000019809	Pex3	ENSMUST00000019945;ENSMUST00000125207;ENSMUST00000170376;ENSMUST00000105539;ENSMUST00000133332	GO:0005654(nucleoplasm);GO:0005777(peroxisome);GO:0005778(peroxisomal membrane);GO:0005779(integral component of peroxisomal membrane);GO:0005783(endoplasmic reticulum);GO:0005829(cytosol);GO:0005887(integral component of plasma membrane);GO:0007031(peroxisome organization);GO:0008289(lipid binding);GO:0016020(membrane);GO:0016021(integral component of membrane);GO:0016557(peroxisome membrane biogenesis);GO:0030674(protein-macromolecule adaptor activity);GO:0032991(protein-containing complex);GO:0032994(protein-lipid complex);GO:0045046(protein import into peroxisome membrane);GO:0045046(protein import into peroxisome membrane)	04146(Peroxisome);04146(Peroxisome)	NA	NA	peroxisomal biogenesis factor 3 [Source:MGI Symbol;Acc:MGI:1929646]	protein_coding;processed_transcript;retained_intron	5.24281	5.30464	5.52655	7.08099	5.04668	5.1423	5.59065	4.50718	5.00085	4.2011	-0.206414	0.227896	0.532202
ENSMUSG00000114607	Gm8990	ENSMUST00000225465	NA	NA	NA	NA	predicted gene 8990 [Source:MGI Symbol;Acc:MGI:3647409]	processed_pseudogene	0.280766	0.120658	0.158045	0.105913	0.227062	0.164771	0.147446	0.286582	0.378908	0.299608	0.517281	0.227905	0.532202
ENSMUSG00000072647	Adam1a	ENSMUST00000100757	GO:0004222(metalloendopeptidase activity);GO:0005515(protein binding);GO:0005886(plasma membrane);GO:0006508(proteolysis);GO:0007339(binding of sperm to zona pellucida);GO:0007342(fusion of sperm to egg plasma membrane involved in single fertilization);GO:0008233(peptidase activity);GO:0008237(metallopeptidase activity);GO:0008584(male gonad development);GO:0016020(membrane);GO:0016021(integral component of membrane);GO:0016787(hydrolase activity);GO:0045121(membrane raft);GO:0046872(metal ion binding)	NA	NA	NA	a disintegrin and metallopeptidase domain 1a [Source:MGI Symbol;Acc:MGI:2429504]	protein_coding	2.22071	2.19896	2.65274	1.12383	2.04158	0.812042	1.78788	1.77483	2.01076	1.3259	-0.408843	0.227956	0.532246
ENSMUSG00000033222	Ttf2	ENSMUST00000200506;ENSMUST00000145811;ENSMUST00000076941;ENSMUST00000127357	GO:0000166(nucleotide binding);GO:0003674(molecular_function);GO:0003677(DNA binding);GO:0004386(helicase activity);GO:0005524(ATP binding);GO:0005634(nucleus);GO:0005681(spliceosomal complex);GO:0005737(cytoplasm);GO:0005829(cytosol);GO:0006338(chromatin remodeling);GO:0006353(DNA-templated transcription termination);GO:0006397(mRNA processing);GO:0008094(ATP-dependent activity, acting on DNA);GO:0008150(biological_process);GO:0008270(zinc ion binding);GO:0008380(RNA splicing);GO:0016787(hydrolase activity);GO:0046872(metal ion binding);GO:0140658(ATP-dependent chromatin remodeler activity);GO:0140658(ATP-dependent chromatin remodeler activity)	04918(Thyroid hormone synthesis);04918(Thyroid hormone synthesis)	NA	NA	transcription termination factor, RNA polymerase II [Source:MGI Symbol;Acc:MGI:1921294]	retained_intron;protein_coding	1.57926	2.15385	2.18482	1.74302	1.61816	2.57521	2.09371	1.83937	1.62212	2.71665	0.225245	0.227961	0.532246
ENSMUSG00000116634	Gm7531	ENSMUST00000231820	NA	NA	NA	NA	predicted gene 7531 [Source:MGI Symbol;Acc:MGI:3644433]	processed_pseudogene	0	0	0	0	0	0	0	0.073835	0	0.137719	8.72488	0.227992	0.532246
ENSMUSG00000022445	Cyp2d26	ENSMUST00000006094;ENSMUST00000230125	GO:0004497(monooxygenase activity);GO:0005506(iron ion binding);GO:0005789(endoplasmic reticulum membrane);GO:0007565(female pregnancy);GO:0009410(response to xenobiotic stimulus);GO:0016020(membrane);GO:0016021(integral component of membrane);GO:0016491(oxidoreductase activity);GO:0016705(oxidoreductase activity, acting on paired donors, with incorporation or reduction of molecular oxygen);GO:0016712(oxidoreductase activity, acting on paired donors, with incorporation or reduction of molecular oxygen, reduced flavin or flavoprotein as one donor, and incorporation of one atom of oxygen);GO:0020037(heme binding);GO:0043231(intracellular membrane-bounded organelle);GO:0046872(metal ion binding);GO:0046872(metal ion binding)	00140(Steroid hormone biosynthesis);04726(Serotonergic synapse);04726(Serotonergic synapse)	K07414	EC:1.14.14.1	cytochrome P450, family 2, subfamily d, polypeptide 26 [Source:MGI Symbol;Acc:MGI:1923529]	protein_coding;retained_intron	0	0	0	0	0	0	0	0.0339407	0	0.0561996	7.4941	0.227992	0.532246
ENSMUSG00000026141	Col19a1	ENSMUST00000115244;ENSMUST00000144297	GO:0005201(extracellular matrix structural constituent);GO:0005576(extracellular region);GO:0005581(collagen trimer);GO:0005615(extracellular space);GO:0007155(cell adhesion);GO:0007517(muscle organ development);GO:0007519(skeletal muscle tissue development);GO:0030154(cell differentiation);GO:0030198(extracellular matrix organization);GO:0031012(extracellular matrix);GO:0031012(extracellular matrix)	04974(Protein digestion and absorption);04974(Protein digestion and absorption)	NA	NA	collagen, type XIX, alpha 1 [Source:MGI Symbol;Acc:MGI:1095415]	protein_coding;processed_transcript	0.310097	0.618878	0.435082	0.088881	0.0686363	0.0173824	0.252212	0.208189	0.128864	0.215159	-0.888695	0.228012	0.532246
ENSMUSG00000082503	Gm12229	ENSMUST00000120487	NA	NA	NA	NA	predicted gene 12229 [Source:MGI Symbol;Acc:MGI:3649743]	processed_pseudogene	0	0	0	0	0	0	0.089106	0	0	0.221485	9.27887	0.228017	0.532246
ENSMUSG00000037971	1110032A03Rik	ENSMUST00000042468;ENSMUST00000177546;ENSMUST00000177022;ENSMUST00000177142;ENSMUST00000176160;ENSMUST00000176238;ENSMUST00000042576;ENSMUST00000176894;ENSMUST00000176682	GO:0003674(molecular_function);GO:0005634(nucleus);GO:0005654(nucleoplasm);GO:0008150(biological_process);GO:0008150(biological_process)	NA	NA	NA	RIKEN cDNA 1110032A03 gene [Source:MGI Symbol;Acc:MGI:1915971]	protein_coding;processed_transcript;retained_intron	6.96471	5.24577	5.64491	7.88535	7.32425	4.73794	6.73095	7.39247	4.0146	3.61752	-0.319667	0.228088	0.532315
ENSMUSG00000029607	Ankrd61	ENSMUST00000110718;ENSMUST00000079624	GO:0003674(molecular_function);GO:0003677(DNA binding);GO:0005515(protein binding);GO:0005654(nucleoplasm);GO:0008150(biological_process);GO:0008150(biological_process)	NA	NA	NA	ankyrin repeat domain 61 [Source:MGI Symbol;Acc:MGI:1913979]	protein_coding	0.0251267	0.158657	0	0.101552	0.0583274	0.285379	0.120266	0.189662	0.119535	0.029951	1.11585	0.228107	0.532315
ENSMUSG00000000826	Dnajc5	ENSMUST00000108797;ENSMUST00000116365;ENSMUST00000072334;ENSMUST00000152578;ENSMUST00000141523	GO:0005515(protein binding);GO:0005737(cytoplasm);GO:0005794(Golgi apparatus);GO:0005829(cytosol);GO:0005886(plasma membrane);GO:0008021(synaptic vesicle);GO:0016020(membrane);GO:0031225(anchored component of membrane);GO:0031410(cytoplasmic vesicle);GO:0031594(neuromuscular junction);GO:0042470(melanosome);GO:0042584(chromaffin granule membrane);GO:0043008(ATP-dependent protein binding);GO:0043231(intracellular membrane-bounded organelle);GO:0043524(negative regulation of neuron apoptotic process);GO:0051402(neuron apoptotic process);GO:0060203(clathrin-sculpted glutamate transport vesicle membrane);GO:0061077(chaperone-mediated protein folding);GO:0098693(regulation of synaptic vesicle cycle);GO:0098793(presynapse);GO:0098993(anchored component of synaptic vesicle membrane);GO:0098993(anchored component of synaptic vesicle membrane)	04141(Protein processing in endoplasmic reticulum);04141(Protein processing in endoplasmic reticulum)	NA	NA	DnaJ heat shock protein family (Hsp40) member C5 [Source:MGI Symbol;Acc:MGI:892995]	protein_coding;nonsense_mediated_decay;processed_transcript	33.6693	42.295	38.417	24.9747	18.3881	20.1246	19.5244	21.8055	29.9446	30.0473	-0.377267	0.228118	0.532315
ENSMUSG00000039680	Mrps6	ENSMUST00000232222;ENSMUST00000138961;ENSMUST00000047429	GO:0003735(structural constituent of ribosome);GO:0005739(mitochondrion);GO:0005743(mitochondrial inner membrane);GO:0005763(mitochondrial small ribosomal subunit);GO:0005840(ribosome);GO:0006412(translation);GO:0019843(rRNA binding);GO:0032543(mitochondrial translation);GO:0070181(small ribosomal subunit rRNA binding);GO:0070181(small ribosomal subunit rRNA binding)	03010(Ribosome);03010(Ribosome)	NA	NA	mitochondrial ribosomal protein S6 [Source:MGI Symbol;Acc:MGI:2153111]	processed_transcript;protein_coding	15.9541	13.042	12.7506	35.5862	34.2234	21.317	19.0121	18.5832	12.4977	9.13388	-0.469926	0.228139	0.532315
ENSMUSG00000029911	Ssbp1	ENSMUST00000114779;ENSMUST00000031971;ENSMUST00000117830;ENSMUST00000121360;ENSMUST00000117411;ENSMUST00000201570;ENSMUST00000141801	GO:0003677(DNA binding);GO:0003682(chromatin binding);GO:0003697(single-stranded DNA binding);GO:0005739(mitochondrion);GO:0006260(DNA replication);GO:0006264(mitochondrial DNA replication);GO:0006268(DNA unwinding involved in DNA replication);GO:0009295(nucleoid);GO:0042645(mitochondrial nucleoid);GO:0042802(identical protein binding);GO:0042803(protein homodimerization activity);GO:0051096(positive regulation of helicase activity);GO:0051289(protein homotetramerization);GO:0070584(mitochondrion morphogenesis);GO:0090297(positive regulation of mitochondrial DNA replication);GO:1905776(positive regulation of DNA helicase activity);GO:1905776(positive regulation of DNA helicase activity)	03030(DNA replication);03430(Mismatch repair);03440(Homologous recombination);03440(Homologous recombination)	NA	NA	single-stranded DNA binding protein 1 [Source:MGI Symbol;Acc:MGI:1920040]	protein_coding;retained_intron	3.13715	2.14048	2.37857	3.66203	3.87761	3.68651	3.80293	3.61628	3.40457	2.80374	0.188266	0.228211	0.532315
ENSMUSG00000014353	Tmem87b	ENSMUST00000126160;ENSMUST00000110325;ENSMUST00000143686;ENSMUST00000143398;ENSMUST00000152210	GO:0000139(Golgi membrane);GO:0003674(molecular_function);GO:0005794(Golgi apparatus);GO:0005829(cytosol);GO:0016020(membrane);GO:0016021(integral component of membrane);GO:0042147(retrograde transport, endosome to Golgi);GO:0042147(retrograde transport, endosome to Golgi)	NA	NA	NA	transmembrane protein 87B [Source:MGI Symbol;Acc:MGI:1919727]	retained_intron;protein_coding;processed_transcript	9.67192	9.73044	9.05034	5.39485	5.16698	4.87305	6.05628	5.67814	7.87747	6.21898	-0.345588	0.228257	0.532315
ENSMUSG00000042462	Dctpp1	ENSMUST00000035276	GO:0000166(nucleotide binding);GO:0000287(magnesium ion binding);GO:0005654(nucleoplasm);GO:0005737(cytoplasm);GO:0005829(cytosol);GO:0006253(dCTP catabolic process);GO:0009143(nucleoside triphosphate catabolic process);GO:0016462(pyrophosphatase activity);GO:0016787(hydrolase activity);GO:0032556(pyrimidine deoxyribonucleotide binding);GO:0042262(DNA protection);GO:0042802(identical protein binding);GO:0046872(metal ion binding);GO:0047429(nucleoside triphosphate diphosphatase activity);GO:0047840(dCTP diphosphatase activity)	00240(Pyrimidine metabolism);01100(Metabolic pathways)	K16904	EC:3.6.1.12	dCTP pyrophosphatase 1 [Source:MGI Symbol;Acc:MGI:1913672]	protein_coding	4.52177	4.86014	4.0957	13.8754	17.167	14.8541	11.5863	16.712	10.8198	7.52827	0.466145	0.228268	0.532315
ENSMUSG00000109879	Gm10997	ENSMUST00000210294	NA	NA	NA	NA	predicted gene 10997 [Source:MGI Symbol;Acc:MGI:3779213]	TEC	0	0	0	0	0	0	0	0.040003	0.077195	0	7.8728	0.228283	0.532315
ENSMUSG00000067225	Cyp2c54	ENSMUST00000048959	GO:0004497(monooxygenase activity);GO:0005506(iron ion binding);GO:0005737(cytoplasm);GO:0005783(endoplasmic reticulum);GO:0005789(endoplasmic reticulum membrane);GO:0005886(plasma membrane);GO:0006082(organic acid metabolic process);GO:0006805(xenobiotic metabolic process);GO:0008392(arachidonic acid epoxygenase activity);GO:0008395(steroid hydroxylase activity);GO:0016020(membrane);GO:0016491(oxidoreductase activity);GO:0016705(oxidoreductase activity, acting on paired donors, with incorporation or reduction of molecular oxygen);GO:0016712(oxidoreductase activity, acting on paired donors, with incorporation or reduction of molecular oxygen, reduced flavin or flavoprotein as one donor, and incorporation of one atom of oxygen);GO:0019369(arachidonic acid metabolic process);GO:0019373(epoxygenase P450 pathway);GO:0019899(enzyme binding);GO:0020037(heme binding);GO:0034875(caffeine oxidase activity);GO:0043231(intracellular membrane-bounded organelle);GO:0043651(linoleic acid metabolic process);GO:0046872(metal ion binding);GO:0070330(aromatase activity);GO:0071614(linoleic acid epoxygenase activity);GO:0120319(long-chain fatty acid omega-1 hydroxylase activity)	00140(Steroid hormone biosynthesis);00590(Arachidonic acid metabolism);00591(Linoleic acid metabolism);00830(Retinol metabolism);01100(Metabolic pathways);04726(Serotonergic synapse);04750(Inflammatory mediator regulation of TRP channels);05204(Chemical carcinogenesis)	K07413	EC:1.14.14.1	cytochrome P450, family 2, subfamily c, polypeptide 54 [Source:MGI Symbol;Acc:MGI:3642960]	protein_coding	0	0	0	0	0	0	0	0.034055	0.064072	0	7.61658	0.228283	0.532315
ENSMUSG00000057058	Skap1	ENSMUST00000103154;ENSMUST00000149988;ENSMUST00000100521;ENSMUST00000107662;ENSMUST00000123814;ENSMUST00000107663;ENSMUST00000136836;ENSMUST00000127639;ENSMUST00000100519	GO:0001772(immunological synapse);GO:0001954(positive regulation of cell-matrix adhesion);GO:0002250(adaptive immune response);GO:0002376(immune system process);GO:0002821(positive regulation of adaptive immune response);GO:0005515(protein binding);GO:0005634(nucleus);GO:0005654(nucleoplasm);GO:0005737(cytoplasm);GO:0005829(cytosol);GO:0005886(plasma membrane);GO:0005911(cell-cell junction);GO:0016020(membrane);GO:0019901(protein kinase binding);GO:0019903(protein phosphatase binding);GO:0032991(protein-containing complex);GO:0033625(positive regulation of integrin activation);GO:0033634(positive regulation of cell-cell adhesion mediated by integrin);GO:0034116(positive regulation of heterotypic cell-cell adhesion);GO:0042101(T cell receptor complex);GO:0042169(SH2 domain binding);GO:0044853(plasma membrane raft);GO:0044877(protein-containing complex binding);GO:0045785(positive regulation of cell adhesion);GO:0045893(positive regulation of DNA-templated transcription);GO:0045944(positive regulation of transcription by RNA polymerase II);GO:0050852(T cell receptor signaling pathway);GO:0072659(protein localization to plasma membrane);GO:1903039(positive regulation of leukocyte cell-cell adhesion);GO:1903039(positive regulation of leukocyte cell-cell adhesion)	04015(Rap1 signaling pathway);04015(Rap1 signaling pathway)	NA	NA	src family associated phosphoprotein 1 [Source:MGI Symbol;Acc:MGI:1925723]	protein_coding;processed_transcript;retained_intron	0.0433303	0.0826794	0.0746106	0.131388	0.287126	0.159058	0.0646301	0.0369248	0.0711571	0.0464086	-0.711188	0.228287	0.532315
ENSMUSG00000121242	ENSMUSG00000121242	ENSMUST00000247557	NA	NA	NA	NA	novel transcript	lncRNA	0	0	0.154812	0	0	0	0	0	0	0	-8.27437	0.228355	0.532315
ENSMUSG00000087545	Gm13966	ENSMUST00000148420	GO:0003674(molecular_function);GO:0005575(cellular_component);GO:0008150(biological_process)	NA	NA	NA	predicted gene 13966 [Source:MGI Symbol;Acc:MGI:3650827]	lncRNA	0	0	0.211803	0	0	0	0	0	0	0	-8.72658	0.228355	0.532315
ENSMUSG00000110826	Gm47262	ENSMUST00000217557	NA	NA	NA	NA	predicted gene, 47262 [Source:MGI Symbol;Acc:MGI:6096096]	lncRNA	0	0	0.42597	0	0	0	0	0	0	0	-9.73461	0.228355	0.532315
ENSMUSG00000082711	Gm12987	ENSMUST00000118562	NA	NA	NA	NA	predicted gene 12987 [Source:MGI Symbol;Acc:MGI:3649751]	processed_pseudogene	0	0	0.376425	0	0	0	0	0	0	0	-9.55622	0.228355	0.532315
ENSMUSG00000118017	Gm29966	ENSMUST00000241222	GO:0035195(miRNA-mediated gene silencing)	NA	NA	NA	predicted gene, 29966 [Source:MGI Symbol;Acc:MGI:5589125]	lncRNA	0	0	0.0220843	0	0	0	0	0	0	0	-5.46495	0.228355	0.532315
ENSMUSG00000030484	Lypd5	ENSMUST00000032683	GO:0005886(plasma membrane);GO:0016020(membrane);GO:0031225(anchored component of membrane)	NA	NA	NA	Ly6/Plaur domain containing 5 [Source:MGI Symbol;Acc:MGI:1924192]	protein_coding	0	0	0.082211	0	0	0	0	0	0	0	-7.36126	0.228355	0.532315
ENSMUSG00000085992	Gm11515	ENSMUST00000150818	GO:0003674(molecular_function);GO:0005575(cellular_component);GO:0008150(biological_process)	NA	NA	NA	predicted gene 11515 [Source:MGI Symbol;Acc:MGI:3649766]	lncRNA	0	0	0.26141	0	0	0	0	0	0	0	-9.03017	0.228355	0.532315
ENSMUSG00000114294	Gm47577	ENSMUST00000225757	NA	NA	NA	NA	predicted gene, 47577 [Source:MGI Symbol;Acc:MGI:6096611]	TEC	0	0	0.068301	0	0	0	0	0	0	0	-7.09383	0.228355	0.532315
ENSMUSG00000102749	Gm37598	ENSMUST00000194506	NA	NA	NA	NA	predicted gene, 37598 [Source:MGI Symbol;Acc:MGI:5610826]	TEC	0	0	0.141485	0	0	0	0	0	0	0	-8.14451	0.228355	0.532315
ENSMUSG00000117603	Gm50037	ENSMUST00000234174	NA	NA	NA	NA	predicted gene, 50037 [Source:MGI Symbol;Acc:MGI:6275343]	lncRNA	0.461662	0	0	0	0.681404	0	0	0	0	0	-11.1587	0.228356	0.532315
ENSMUSG00000081640	Rplp0-ps1	ENSMUST00000122125	NA	NA	NA	NA	ribosomal protein, large, P0, pseudogene 1 [Source:MGI Symbol;Acc:MGI:3648599]	processed_pseudogene	0	0.030198	0.01096	0.057241	0.065837	0.137882	0.038488	0	0.143682	0.092793	1.32983	0.228383	0.532342
ENSMUSG00000111343	Gm47175	ENSMUST00000216940	NA	NA	NA	NA	predicted gene, 47175 [Source:MGI Symbol;Acc:MGI:6095958]	TEC	0.243805	0.437011	0.091236	0.431211	0.016861	0.203708	0.156594	0.033109	0.156315	0	-1.15024	0.228419	0.532377
ENSMUSG00000027611	Procr	ENSMUST00000155095;ENSMUST00000143493;ENSMUST00000029140;ENSMUST00000132608	GO:0005615(extracellular space);GO:0005813(centrosome);GO:0007596(blood coagulation);GO:0007599(hemostasis);GO:0008022(protein C-terminus binding);GO:0016020(membrane);GO:0016021(integral component of membrane);GO:0038023(signaling receptor activity);GO:0048471(perinuclear region of cytoplasm);GO:0050819(negative regulation of coagulation);GO:0050819(negative regulation of coagulation)	04610(Complement and coagulation cascades);04610(Complement and coagulation cascades)	NA	NA	protein C receptor, endothelial [Source:MGI Symbol;Acc:MGI:104596]	retained_intron;processed_transcript;protein_coding	2.08979	1.1097	2.07093	2.92381	7.73609	6.55891	2.46675	5.28498	5.63354	2.85959	0.517498	0.228444	0.532377
ENSMUSG00000002500	Rpl3l	ENSMUST00000170239;ENSMUST00000045186	GO:0000027(ribosomal large subunit assembly);GO:0003723(RNA binding);GO:0003735(structural constituent of ribosome);GO:0005840(ribosome);GO:0006412(translation);GO:0022625(cytosolic large ribosomal subunit);GO:0022625(cytosolic large ribosomal subunit)	03010(Ribosome);05171(Coronavirus disease - COVID-19);05171(Coronavirus disease - COVID-19)	NA	NA	ribosomal protein L3-like [Source:MGI Symbol;Acc:MGI:1913461]	protein_coding	4.00975	0.0277193	0	0.472657	0.14904	0	0.219972	0	0.3363	0.343046	-2.37317	0.228444	0.532377
ENSMUSG00000084407	Gm14018	ENSMUST00000119042	NA	NA	NA	NA	predicted gene 14018 [Source:MGI Symbol;Acc:MGI:3649456]	unprocessed_pseudogene	2.0818	2.32043	2.43058	1.34879	2.701	3.81296	1.51883	2.88517	2.12602	3.77338	0.375345	0.228503	0.532478
ENSMUSG00000114959	G630093K05Rik	ENSMUST00000223677	GO:0003674(molecular_function);GO:0005575(cellular_component);GO:0008150(biological_process)	NA	NA	NA	RIKEN cDNA G630093K05 gene [Source:MGI Symbol;Acc:MGI:3588274]	lncRNA	0	0.032843	0	0.016759	0	0	0	0	0	0	-6.63233	0.228555	0.532559
ENSMUSG00000074570	Cass4	ENSMUST00000099061;ENSMUST00000228775;ENSMUST00000103073;ENSMUST00000109136	GO:0005515(protein binding);GO:0005737(cytoplasm);GO:0005856(cytoskeleton);GO:0005886(plasma membrane);GO:0005925(focal adhesion);GO:0007155(cell adhesion);GO:0007169(transmembrane receptor protein tyrosine kinase signaling pathway);GO:0016477(cell migration);GO:0030054(cell junction);GO:0030335(positive regulation of cell migration);GO:0051897(positive regulation of protein kinase B signaling);GO:0061098(positive regulation of protein tyrosine kinase activity);GO:0090527(actin filament reorganization);GO:0110165(cellular anatomical entity);GO:1900026(positive regulation of substrate adhesion-dependent cell spreading);GO:1990782(protein tyrosine kinase binding);GO:1990782(protein tyrosine kinase binding)	NA	NA	NA	Cas scaffolding protein family member 4 [Source:MGI Symbol;Acc:MGI:2444482]	protein_coding	0.107908	0.102337	0.238956	0.31084	0.934423	0.781401	0.410717	0.400516	0.283593	0.696666	0.602563	0.228569	0.532559
ENSMUSG00000026197	Zfand2b	ENSMUST00000160282;ENSMUST00000160033;ENSMUST00000162768;ENSMUST00000161106;ENSMUST00000161657;ENSMUST00000160903;ENSMUST00000027394;ENSMUST00000186227;ENSMUST00000160439	GO:0000502(proteasome complex);GO:0005515(protein binding);GO:0005737(cytoplasm);GO:0005783(endoplasmic reticulum);GO:0005789(endoplasmic reticulum membrane);GO:0006616(SRP-dependent cotranslational protein targeting to membrane, translocation);GO:0008270(zinc ion binding);GO:0016020(membrane);GO:0031225(anchored component of membrane);GO:0031593(polyubiquitin modification-dependent protein binding);GO:0036435(K48-linked polyubiquitin modification-dependent protein binding);GO:0043130(ubiquitin binding);GO:0043161(proteasome-mediated ubiquitin-dependent protein catabolic process);GO:0043567(regulation of insulin-like growth factor receptor signaling pathway);GO:0045047(protein targeting to ER);GO:0046872(metal ion binding);GO:0046872(metal ion binding)	NA	NA	NA	zinc finger, AN1 type domain 2B [Source:MGI Symbol;Acc:MGI:1916068]	retained_intron;protein_coding	10.107	8.24007	9.84354	18.0675	19.2452	18.5972	15.0654	17.0659	11.6851	16.5158	0.268993	0.228601	0.532597
ENSMUSG00000048138	Dmrt2	ENSMUST00000053068	GO:0000977(RNA polymerase II transcription regulatory region sequence-specific DNA binding);GO:0000978(RNA polymerase II cis-regulatory region sequence-specific DNA binding);GO:0000981(DNA-binding transcription factor activity, RNA polymerase II-specific);GO:0001228(DNA-binding transcription activator activity, RNA polymerase II-specific);GO:0003677(DNA binding);GO:0005634(nucleus);GO:0006355(regulation of DNA-templated transcription);GO:0006357(regulation of transcription by RNA polymerase II);GO:0007548(sex differentiation);GO:0014807(regulation of somitogenesis);GO:0042802(identical protein binding);GO:0043565(sequence-specific DNA binding);GO:0045944(positive regulation of transcription by RNA polymerase II);GO:0046872(metal ion binding);GO:0048706(embryonic skeletal system development);GO:0061055(myotome development);GO:2000287(positive regulation of myotome development)	NA	NA	NA	doublesex and mab-3 related transcription factor 2 [Source:MGI Symbol;Acc:MGI:1330307]	protein_coding	0.048079	0	0	0.025114	0	0	0	0	0	0	-7.19363	0.228636	0.532605
ENSMUSG00000114504	Gm48321	ENSMUST00000225876	NA	NA	NA	NA	predicted gene, 48321 [Source:MGI Symbol;Acc:MGI:6097774]	lncRNA	0.0643513	0	0	0.0336727	0	0	0	0	0	0	-7.61506	0.228636	0.532605
ENSMUSG00000103653	Gstp-ps	ENSMUST00000195526	NA	NA	NA	NA	glutathione S-transferase, pi, pseudogene [Source:MGI Symbol;Acc:MGI:3782108]	processed_pseudogene	2.27623	2.60553	2.1431	5.62242	3.55763	2.89411	2.58202	1.99522	2.57682	2.12959	-0.412182	0.228651	0.532605
ENSMUSG00000094491	Igkv1-133	ENSMUST00000103304	GO:0005615(extracellular space);GO:0006955(immune response)	NA	NA	NA	immunoglobulin kappa variable 1-133 [Source:MGI Symbol;Acc:MGI:3648380]	IG_V_gene	0	0	0.40794	0	0.082815	0	0	0	0	0	-9.93886	0.228776	0.532824
ENSMUSG00000105437	Gm42450	ENSMUST00000199286	NA	NA	NA	NA	predicted gene 42450 [Source:MGI Symbol;Acc:MGI:5662587]	lncRNA	0	0.021312	0	0	0.046858	0	0	0	0	0	-7.09107	0.22882	0.532824
ENSMUSG00000120278	ENSMUSG00000120278	ENSMUST00000242259	NA	NA	NA	NA	novel transcript	lncRNA	0	0.054821	0	0	0.118104	0	0	0	0	0	-8.434	0.22882	0.532824
ENSMUSG00000070438	Olfr313	ENSMUST00000217506	GO:0003008(system process);GO:0004930(G protein-coupled receptor activity);GO:0004984(olfactory receptor activity);GO:0005549(odorant binding);GO:0005886(plasma membrane);GO:0007165(signal transduction);GO:0007186(G protein-coupled receptor signaling pathway);GO:0007608(sensory perception of smell);GO:0016020(membrane);GO:0016021(integral component of membrane);GO:0038023(signaling receptor activity);GO:0050896(response to stimulus);GO:0050911(detection of chemical stimulus involved in sensory perception of smell)	04740(Olfactory transduction)	NA	NA	olfactory receptor 313 [Source:MGI Symbol;Acc:MGI:3030147]	protein_coding	0	0.021442	0	0	0.0466638	0	0	0	0	0	-7.08971	0.22882	0.532824
ENSMUSG00000028621	Cyb5rl	ENSMUST00000030364;ENSMUST00000156406;ENSMUST00000126207;ENSMUST00000106758;ENSMUST00000154283;ENSMUST00000149453;ENSMUST00000127916;ENSMUST00000145324;ENSMUST00000106760	GO:0004128(cytochrome-b5 reductase activity, acting on NAD(P)H);GO:0005654(nucleoplasm);GO:0016491(oxidoreductase activity);GO:0016491(oxidoreductase activity)	00520(Amino sugar and nucleotide sugar metabolism);00520(Amino sugar and nucleotide sugar metabolism)	K00326	EC:1.6.2.2	cytochrome b5 reductase-like [Source:MGI Symbol;Acc:MGI:1919657]	protein_coding;retained_intron;nonsense_mediated_decay	0.527914	0.477693	0.597267	0.557319	0.628819	0.590493	0.462623	0.500304	0.489499	0.389911	-0.197119	0.228841	0.532824
ENSMUSG00000114618	Gm41183	ENSMUST00000225213	NA	NA	NA	NA	predicted gene, 41183 [Source:MGI Symbol;Acc:MGI:5624068]	lncRNA	0.022473	0	0	0	0.052496	0	0	0	0	0	-7.22822	0.22886	0.532824
ENSMUSG00000106710	Gm43166	ENSMUST00000202871	NA	NA	NA	NA	predicted gene 43166 [Source:MGI Symbol;Acc:MGI:5663303]	lncRNA	0.013323	0	0	0	0.024969	0	0	0	0	0	-6.25897	0.22886	0.532824
ENSMUSG00000105063	Gm43488	ENSMUST00000198874	NA	NA	NA	NA	predicted gene 43488 [Source:MGI Symbol;Acc:MGI:5663625]	TEC	0.023378	0	0.098015	0	0.114147	0.012454	0.022976	0.02429	0	0	-1.97969	0.228869	0.532824
ENSMUSG00000028796	Phc2	ENSMUST00000030588;ENSMUST00000106079;ENSMUST00000136377;ENSMUST00000133439;ENSMUST00000120946;ENSMUST00000143632;ENSMUST00000148723;ENSMUST00000155653;ENSMUST00000147572;ENSMUST00000138445;ENSMUST00000134421;ENSMUST00000106080	GO:0000792(heterochromatin);GO:0003677(DNA binding);GO:0003682(chromatin binding);GO:0005515(protein binding);GO:0005634(nucleus);GO:0005654(nucleoplasm);GO:0007283(spermatogenesis);GO:0008270(zinc ion binding);GO:0031519(PcG protein complex);GO:0035102(PRC1 complex);GO:0042393(histone binding);GO:0042802(identical protein binding);GO:0045892(negative regulation of DNA-templated transcription);GO:0046872(metal ion binding);GO:0046872(metal ion binding)	NA	NA	NA	polyhomeotic 2 [Source:MGI Symbol;Acc:MGI:1860454]	protein_coding;nonsense_mediated_decay;retained_intron	7.24793	8.08531	8.52993	10.2169	11.269	8.6484	7.95042	7.30324	8.85379	6.5479	-0.206408	0.228896	0.532851
ENSMUSG00000109996	Gm31898	ENSMUST00000209232	NA	NA	NA	NA	predicted gene, 31898 [Source:MGI Symbol;Acc:MGI:5591057]	lncRNA	0.084186	0.213654	0.321948	0	0	0	0.096406	0	0	0	-2.68458	0.228931	0.532896
ENSMUSG00000032359	Ctsh	ENSMUST00000132718;ENSMUST00000127842;ENSMUST00000034915;ENSMUST00000151219;ENSMUST00000186126;ENSMUST00000142750;ENSMUST00000143172;ENSMUST00000185459;ENSMUST00000123320;ENSMUST00000187437;ENSMUST00000190338	GO:0001520(outer dense fiber);GO:0001656(metanephros development);GO:0001669(acrosomal vesicle);GO:0001913(T cell mediated cytotoxicity);GO:0002250(adaptive immune response);GO:0002764(immune response-regulating signaling pathway);GO:0004175(endopeptidase activity);GO:0004177(aminopeptidase activity);GO:0004197(cysteine-type endopeptidase activity);GO:0004252(serine-type endopeptidase activity);GO:0005615(extracellular space);GO:0005764(lysosome);GO:0005829(cytosol);GO:0005930(axoneme);GO:0006508(proteolysis);GO:0006915(apoptotic process);GO:0006919(activation of cysteine-type endopeptidase activity involved in apoptotic process);GO:0008233(peptidase activity);GO:0008234(cysteine-type peptidase activity);GO:0008284(positive regulation of cell population proliferation);GO:0008656(cysteine-type endopeptidase activator activity involved in apoptotic process);GO:0010628(positive regulation of gene expression);GO:0010634(positive regulation of epithelial cell migration);GO:0010813(neuropeptide catabolic process);GO:0010815(bradykinin catabolic process);GO:0010952(positive regulation of peptidase activity);GO:0016505(peptidase activator activity involved in apoptotic process);GO:0016787(hydrolase activity);GO:0030108(HLA-A specific activating MHC class I receptor activity);GO:0030335(positive regulation of cell migration);GO:0030984(kininogen binding);GO:0031638(zymogen activation);GO:0031648(protein destabilization);GO:0032526(response to retinoic acid);GO:0033619(membrane protein proteolysis);GO:0036464(cytoplasmic ribonucleoprotein granule);GO:0043066(negative regulation of apoptotic process);GO:0043129(surfactant homeostasis);GO:0043231(intracellular membrane-bounded organelle);GO:0043621(protein self-association);GO:0044877(protein-containing complex binding);GO:0045766(positive regulation of angiogenesis);GO:0051603(proteolysis involved in protein catabolic process);GO:0060448(dichotomous subdivision of terminal units involved in lung branching);GO:0070324(thyroid hormone binding);GO:0070371(ERK1 and ERK2 cascade);GO:0097067(cellular response to thyroid hormone stimulus);GO:0097208(alveolar lamellar body);GO:2001235(positive regulation of apoptotic signaling pathway);GO:2001235(positive regulation of apoptotic signaling pathway)	04142(Lysosome);04210(Apoptosis);04210(Apoptosis)	K01366	EC:3.4.22.16	cathepsin H [Source:MGI Symbol;Acc:MGI:107285]	protein_coding;retained_intron;nonsense_mediated_decay	4.23969	3.47481	7.68774	11.0015	25.8309	24.5521	17.3636	14.831	10.5828	8.41196	0.536076	0.228989	0.532996
ENSMUSG00000084968	Gm12743	ENSMUST00000126668	NA	NA	NA	NA	predicted gene 12743 [Source:MGI Symbol;Acc:MGI:3651449]	lncRNA	0.41015	0.354234	0.217676	0.430181	0.2694	0.140161	0.214452	0.346425	0.212915	0	-0.879678	0.229018	0.533004
ENSMUSG00000120312	ENSMUSG00000120312	ENSMUST00000245626;ENSMUST00000242498;ENSMUST00000246795;ENSMUST00000246150	NA	NA	NA	NA	novel transcript	lncRNA	2.10104	0.477931	1.79748	1.75739	2.03516	1.38976	2.59957	2.12792	2.38896	2.27199	0.399885	0.229024	0.533004
ENSMUSG00000098609	Anxa11os	ENSMUST00000184083	NA	NA	NA	NA	annexin A11, opposite strand [Source:MGI Symbol;Acc:MGI:3642737]	lncRNA	0	0.020653	0	0	0.031859	0.070964	0.049932	0.019642	0	0.051502	1.87069	0.229072	0.53308
ENSMUSG00000107804	Gm44439	ENSMUST00000203379	NA	NA	NA	NA	predicted gene, 44439 [Source:MGI Symbol;Acc:MGI:5690831]	TEC	0	0	0.017082	0	0.085359	0.071084	0.175648	0	0.016118	0.094005	1.80054	0.229109	0.533126
ENSMUSG00000022877	Hrg	ENSMUST00000023590	GO:0002839(positive regulation of immune response to tumor cell);GO:0004869(cysteine-type endopeptidase inhibitor activity);GO:0005102(signaling receptor binding);GO:0005576(extracellular region);GO:0007162(negative regulation of cell adhesion);GO:0008201(heparin binding);GO:0008270(zinc ion binding);GO:0008285(negative regulation of cell population proliferation);GO:0009986(cell surface);GO:0010468(regulation of gene expression);GO:0010593(negative regulation of lamellipodium assembly);GO:0010951(negative regulation of endopeptidase activity);GO:0016525(negative regulation of angiogenesis);GO:0019865(immunoglobulin binding);GO:0020037(heme binding);GO:0030168(platelet activation);GO:0030193(regulation of blood coagulation);GO:0030308(negative regulation of cell growth);GO:0032956(regulation of actin cytoskeleton organization);GO:0033629(negative regulation of cell adhesion mediated by integrin);GO:0043065(positive regulation of apoptotic process);GO:0043254(regulation of protein-containing complex assembly);GO:0043395(heparan sulfate proteoglycan binding);GO:0046872(metal ion binding);GO:0050730(regulation of peptidyl-tyrosine phosphorylation);GO:0050832(defense response to fungus);GO:0051838(cytolysis by host of symbiont cells);GO:0051894(positive regulation of focal adhesion assembly);GO:0061844(antimicrobial humoral immune response mediated by antimicrobial peptide);GO:1900747(negative regulation of vascular endothelial growth factor signaling pathway);GO:2000504(positive regulation of blood vessel remodeling);GO:2001027(negative regulation of endothelial cell chemotaxis)	NA	NA	NA	histidine-rich glycoprotein [Source:MGI Symbol;Acc:MGI:2146636]	protein_coding	0.187765	0.279596	0.12298	0.0621275	0.137191	0	0.142618	0.121497	0.0897367	0.0586786	-0.936728	0.229124	0.533126
ENSMUSG00000037185	Krt80	ENSMUST00000230831;ENSMUST00000077196;ENSMUST00000230909;ENSMUST00000229267;ENSMUST00000230107	GO:0005737(cytoplasm);GO:0005882(intermediate filament);GO:0030280(structural constituent of skin epidermis);GO:0031424(keratinization);GO:0045095(keratin filament);GO:0045109(intermediate filament organization);GO:0045111(intermediate filament cytoskeleton);GO:0045111(intermediate filament cytoskeleton)	NA	NA	NA	keratin 80 [Source:MGI Symbol;Acc:MGI:1921377]	protein_coding;processed_transcript;retained_intron	0.484311	0.310241	2.60157	0.951419	2.87937	0.700909	0.494238	0.493384	1.74133	0.80756	-0.770192	0.229138	0.533126
ENSMUSG00000078577	Tmco2	ENSMUST00000106268	GO:0016020(membrane);GO:0016021(integral component of membrane)	NA	NA	NA	transmembrane and coiled-coil domains 2 [Source:MGI Symbol;Acc:MGI:1916719]	protein_coding	0	0	0.168383	0	0.078928	0	0	0	0	0	-8.95018	0.229197	0.533192
ENSMUSG00000087172	Gm12153	ENSMUST00000148504	GO:0003674(molecular_function);GO:0005575(cellular_component);GO:0008150(biological_process)	NA	NA	NA	predicted gene 12153 [Source:MGI Symbol;Acc:MGI:3649294]	lncRNA	0	0	0.045791	0	0.023198	0	0	0	0	0	-7.10829	0.229197	0.533192
ENSMUSG00000098010	Gm21542	ENSMUST00000182307	NA	NA	NA	NA	predicted gene, 21542 [Source:MGI Symbol;Acc:MGI:5434897]	processed_pseudogene	0	0	0	0	0	0.037095	0	0	0.125022	0	8.34089	0.22925	0.533279
ENSMUSG00000047420	Fam180a	ENSMUST00000051176	GO:0003674(molecular_function);GO:0005575(cellular_component);GO:0005576(extracellular region);GO:0008150(biological_process)	NA	NA	NA	family with sequence similarity 180, member A [Source:MGI Symbol;Acc:MGI:3039626]	protein_coding	3.07947	3.17176	4.78793	6.47533	16.4135	15.6522	8.0805	12.5004	8.31328	4.2043	0.522948	0.229295	0.533297
ENSMUSG00000081657	Gm15466	ENSMUST00000122299	NA	NA	NA	NA	predicted gene 15466 [Source:MGI Symbol;Acc:MGI:3705491]	processed_pseudogene	0	0	0	0	0	0.139527	0.084646	0	0	0.198085	9.72198	0.229304	0.533297
ENSMUSG00000054293	P2ry10b	ENSMUST00000180182;ENSMUST00000167673;ENSMUST00000067249;ENSMUST00000147521;ENSMUST00000125676	GO:0004930(G protein-coupled receptor activity);GO:0005887(integral component of plasma membrane);GO:0007186(G protein-coupled receptor signaling pathway);GO:0016020(membrane);GO:0016021(integral component of membrane);GO:0035025(positive regulation of Rho protein signal transduction);GO:0035589(G protein-coupled purinergic nucleotide receptor signaling pathway);GO:0045028(G protein-coupled purinergic nucleotide receptor activity);GO:0051482(positive regulation of cytosolic calcium ion concentration involved in phospholipase C-activating G protein-coupled signaling pathway);GO:0051482(positive regulation of cytosolic calcium ion concentration involved in phospholipase C-activating G protein-coupled signaling pathway)	04080(Neuroactive ligand-receptor interaction);04080(Neuroactive ligand-receptor interaction)	NA	NA	purinergic receptor P2Y, G-protein coupled 10B [Source:MGI Symbol;Acc:MGI:2441814]	protein_coding	0.135661	0.200998	0.610381	0.850439	1.07853	0.498613	0.502242	0.287918	0.133671	0.278583	-0.757664	0.229313	0.533297
ENSMUSG00000020283	Pex13	ENSMUST00000020523;ENSMUST00000146533;ENSMUST00000124839	GO:0000268(peroxisome targeting sequence binding);GO:0001561(fatty acid alpha-oxidation);GO:0001764(neuron migration);GO:0001967(suckling behavior);GO:0005515(protein binding);GO:0005777(peroxisome);GO:0005778(peroxisomal membrane);GO:0005779(integral component of peroxisomal membrane);GO:0007626(locomotory behavior);GO:0015031(protein transport);GO:0016020(membrane);GO:0016021(integral component of membrane);GO:0016560(protein import into peroxisome matrix, docking);GO:0021795(cerebral cortex cell migration);GO:0060152(microtubule-based peroxisome localization);GO:1990429(peroxisomal importomer complex);GO:1990429(peroxisomal importomer complex)	04146(Peroxisome);04146(Peroxisome)	NA	NA	peroxisomal biogenesis factor 13 [Source:MGI Symbol;Acc:MGI:1919379]	protein_coding;processed_transcript	7.56579	7.18727	6.60922	6.50761	6.40475	6.65945	6.30283	6.23747	5.53811	5.46676	-0.182373	0.22932	0.533297
ENSMUSG00000075272	Ttc30a2	ENSMUST00000099995	GO:0005515(protein binding);GO:0005879(axonemal microtubule);GO:0005929(cilium);GO:0030030(cell projection organization);GO:0030992(intraciliary transport particle B);GO:0042073(intraciliary transport);GO:0042995(cell projection);GO:0120170(intraciliary transport particle B binding)	NA	NA	NA	tetratricopeptide repeat domain 30A2 [Source:MGI Symbol;Acc:MGI:3700200]	protein_coding	0.299584	0.275815	0.245947	0.205214	0.350957	0.475058	0.316683	0.606336	0.279517	0.17458	0.42715	0.229355	0.533342
ENSMUSG00000102413	Gm36937	ENSMUST00000192957	NA	NA	NA	NA	predicted gene, 36937 [Source:MGI Symbol;Acc:MGI:5610165]	lncRNA	0	0	0	0.126613	0	0	0.168089	0	0	0.933029	3.12047	0.229376	0.533355
ENSMUSG00000120413	ENSMUSG00000120413	ENSMUST00000246681	NA	NA	NA	NA	novel transcript	lncRNA	0	0	0.035426	0.090515	0.207152	0	0	0	0.040382	0	-3.04414	0.22944	0.533434
ENSMUSG00000114953	4930519K11Rik	ENSMUST00000223609;ENSMUST00000223837	NA	NA	NA	NA	RIKEN cDNA 4930519K11 gene [Source:MGI Symbol;Acc:MGI:1925269]	lncRNA	0.00293508	0.0337334	0.0418656	0	0.000927381	0	0.0112566	0	0.00131594	0.00557773	-2.13026	0.229445	0.533434
ENSMUSG00000110679	Rpl10-ps5	ENSMUST00000212707	NA	NA	NA	NA	ribosomal protein L10, pseudogene 5 [Source:MGI Symbol;Acc:MGI:3781583]	processed_pseudogene	3.10493	2.15353	2.72522	4.87988	6.87381	5.33185	5.03232	5.85951	4.34338	4.17291	0.325914	0.229457	0.533434
ENSMUSG00000101037	Gm28424	ENSMUST00000187393	NA	NA	NA	NA	predicted gene 28424 [Source:MGI Symbol;Acc:MGI:5579130]	lncRNA	0.348649	0.382722	0.407315	0.423187	0.339492	0.348881	0.467543	0.104101	0.198893	0.205161	-0.521502	0.229523	0.533553
ENSMUSG00000074404	Gm1698	ENSMUST00000136749	NA	NA	NA	NA	predicted gene 1698 [Source:MGI Symbol;Acc:MGI:2686544]	lncRNA	0.0651466	0	0.0231954	0	0	0	0	0.00547312	0	0	-4.01266	0.229628	0.533725
ENSMUSG00000021208	Ifi27l2b	ENSMUST00000044687	GO:0002376(immune system process);GO:0005739(mitochondrion);GO:0005743(mitochondrial inner membrane);GO:0006915(apoptotic process);GO:0016020(membrane);GO:0016021(integral component of membrane);GO:0031966(mitochondrial membrane);GO:0042802(identical protein binding);GO:0045087(innate immune response);GO:0051607(defense response to virus);GO:0097190(apoptotic signaling pathway);GO:0097193(intrinsic apoptotic signaling pathway)	NA	NA	NA	interferon, alpha-inducible protein 27 like 2B [Source:MGI Symbol;Acc:MGI:1916390]	protein_coding	0	0	0.152774	0.124513	0	0	0.01784	0	0	0	-3.95819	0.229628	0.533725
ENSMUSG00000056144	Trim34a	ENSMUST00000060315;ENSMUST00000106849;ENSMUST00000106848	GO:0005515(protein binding);GO:0005737(cytoplasm);GO:0008270(zinc ion binding);GO:0046872(metal ion binding);GO:0046872(metal ion binding)	NA	NA	NA	tripartite motif-containing 34A [Source:MGI Symbol;Acc:MGI:2137359]	protein_coding	2.49008	2.00252	4.78337	4.79781	8.0573	8.48239	6.34788	4.89118	4.53313	4.42462	0.373931	0.229681	0.533813
ENSMUSG00000117728	Gm34299	ENSMUST00000235253	NA	NA	NA	NA	predicted gene, 34299 [Source:MGI Symbol;Acc:MGI:5593458]	lncRNA	0.152173	0.04411	0.058475	0	0.020137	0	0	0	0.064316	0	-2.09563	0.229812	0.534079
ENSMUSG00000076855	Trav16	ENSMUST00000103667	GO:0005615(extracellular space);GO:0006955(immune response)	NA	NA	NA	T cell receptor alpha variable 16 [Source:MGI Symbol;Acc:MGI:3702130]	TR_V_gene	0	0.068461	0	0	0.366745	0	0	0	0	0	-9.76555	0.229855	0.534107
ENSMUSG00000106630	Igkv2-116	ENSMUST00000199327	NA	NA	NA	NA	immunoglobulin kappa variable 2-116 [Source:MGI Symbol;Acc:MGI:3647785]	IG_V_pseudogene	0	0.071967	0	0	0.416892	0	0	0	0	0	-9.93327	0.229855	0.534107
ENSMUSG00000020614	Fam20a	ENSMUST00000144972;ENSMUST00000155559;ENSMUST00000020938;ENSMUST00000146408	GO:0001934(positive regulation of protein phosphorylation);GO:0005576(extracellular region);GO:0005615(extracellular space);GO:0005737(cytoplasm);GO:0005783(endoplasmic reticulum);GO:0005794(Golgi apparatus);GO:0009617(response to bacterium);GO:0031214(biomineral tissue development);GO:0043539(protein serine/threonine kinase activator activity);GO:0044691(tooth eruption);GO:0055074(calcium ion homeostasis);GO:0070166(enamel mineralization);GO:0071902(positive regulation of protein serine/threonine kinase activity);GO:0071902(positive regulation of protein serine/threonine kinase activity)	NA	NA	NA	FAM20A, golgi associated secretory pathway pseudokinase [Source:MGI Symbol;Acc:MGI:2388266]	retained_intron;nonsense_mediated_decay;protein_coding	1.2184	1.5408	2.14384	1.72979	1.86759	1.48842	1.08766	1.26037	2.11124	0.733134	-0.347507	0.229905	0.53414
ENSMUSG00000117757	Gm50169	ENSMUST00000209359	NA	NA	NA	NA	predicted gene, 50169 [Source:MGI Symbol;Acc:MGI:6302936]	lncRNA	0.028823	0.025926	0.129679	0	0.031149	0	0.05665	0.185883	0.013487	0.328258	1.43845	0.229939	0.53414
ENSMUSG00000024566	Atp9b	ENSMUST00000091790;ENSMUST00000225235;ENSMUST00000225075;ENSMUST00000225692;ENSMUST00000224709;ENSMUST00000224283;ENSMUST00000225205;ENSMUST00000223926;ENSMUST00000225218;ENSMUST00000225345;ENSMUST00000225092;ENSMUST00000235385;ENSMUST00000237845;ENSMUST00000225980	GO:0000166(nucleotide binding);GO:0000287(magnesium ion binding);GO:0005215(transporter activity);GO:0005524(ATP binding);GO:0005802(trans-Golgi network);GO:0015914(phospholipid transport);GO:0016020(membrane);GO:0016021(integral component of membrane);GO:0016887(ATP hydrolysis activity);GO:0034204(lipid translocation);GO:0046872(metal ion binding);GO:0048471(perinuclear region of cytoplasm);GO:0140326(ATPase-coupled intramembrane lipid transporter activity);GO:0140326(ATPase-coupled intramembrane lipid transporter activity)	NA	K01530	EC:7.6.2.1	ATPase, class II, type 9B [Source:MGI Symbol;Acc:MGI:1354757]	protein_coding;nonsense_mediated_decay;processed_transcript;retained_intron	6.23676	8.13648	6.98855	4.03108	3.96414	3.98003	3.93393	3.95131	5.92252	5.12858	-0.357327	0.229941	0.53414
ENSMUSG00000075075	Olfr1253	ENSMUST00000215988	GO:0003008(system process);GO:0004930(G protein-coupled receptor activity);GO:0004984(olfactory receptor activity);GO:0005886(plasma membrane);GO:0007165(signal transduction);GO:0007186(G protein-coupled receptor signaling pathway);GO:0007608(sensory perception of smell);GO:0016020(membrane);GO:0016021(integral component of membrane);GO:0038023(signaling receptor activity);GO:0050896(response to stimulus);GO:0050911(detection of chemical stimulus involved in sensory perception of smell)	04740(Olfactory transduction)	NA	NA	olfactory receptor 1253 [Source:MGI Symbol;Acc:MGI:3031393]	protein_coding	0	0	0	0	0	0	0.00875286	0	0.0175866	0	5.71916	0.22996	0.53414
ENSMUSG00000053783	1700016K19Rik	ENSMUST00000066408	GO:0005515(protein binding);GO:0005575(cellular_component);GO:0016598(protein arginylation)	NA	NA	NA	RIKEN cDNA 1700016K19 gene [Source:MGI Symbol;Acc:MGI:1921480]	protein_coding	0	0	0	0	0	0	0.062468	0	0.125725	0	8.55607	0.22996	0.53414
ENSMUSG00000111504	Gm48284	ENSMUST00000216936	NA	NA	NA	NA	predicted gene, 48284 [Source:MGI Symbol;Acc:MGI:6097718]	lncRNA	0.489204	0.542708	0.497723	0.311385	0.140832	0.101009	0.233569	0.232537	0.169233	0.494011	-0.68777	0.229973	0.53414
ENSMUSG00002076315	7SK	ENSMUST00020181679	NA	NA	NA	NA	7SK RNA [Source:RFAM;Acc:RF00100]	misc_RNA	0	0.135382	0	0	0.186765	0.191903	0	0.323419	0	1.12414	2.34743	0.229977	0.53414
ENSMUSG00000120005	ENSMUSG00000120005	ENSMUST00000241003	NA	NA	NA	NA	novel transcript	lncRNA	0	0	0.077766	0	0.157024	0	0	0	0	0	-8.87523	0.230045	0.534188
ENSMUSG00000103825	Gm38178	ENSMUST00000194502	NA	NA	NA	NA	predicted gene, 38178 [Source:MGI Symbol;Acc:MGI:5611406]	TEC	0	0	0.024831	0	0.050138	0	0	0	0	0	-7.22822	0.230045	0.534188
ENSMUSG00000021612	Slc6a18	ENSMUST00000109679	GO:0003333(amino acid transmembrane transport);GO:0005515(protein binding);GO:0005886(plasma membrane);GO:0005887(integral component of plasma membrane);GO:0006836(neurotransmitter transport);GO:0006865(amino acid transport);GO:0015175(neutral amino acid transmembrane transporter activity);GO:0015293(symporter activity);GO:0015804(neutral amino acid transport);GO:0016020(membrane);GO:0016021(integral component of membrane);GO:0016324(apical plasma membrane);GO:0031526(brush border membrane);GO:0035725(sodium ion transmembrane transport);GO:0055085(transmembrane transport)	NA	NA	NA	solute carrier family 6 (neurotransmitter transporter), member 18 [Source:MGI Symbol;Acc:MGI:1336892]	protein_coding	0	0	0.0138885	0	0.0280428	0	0	0	0	0	-6.38996	0.230045	0.534188
ENSMUSG00000061479	Snrpa	ENSMUST00000122202;ENSMUST00000163311;ENSMUST00000148491;ENSMUST00000141378;ENSMUST00000206439;ENSMUST00000126211;ENSMUST00000080356	GO:0000398(mRNA splicing, via spliceosome);GO:0003676(nucleic acid binding);GO:0003723(RNA binding);GO:0005634(nucleus);GO:0005654(nucleoplasm);GO:0005681(spliceosomal complex);GO:0005685(U1 snRNP);GO:0006397(mRNA processing);GO:0008380(RNA splicing);GO:0030619(U1 snRNA binding);GO:0042802(identical protein binding);GO:0046540(U4/U6 x U5 tri-snRNP complex);GO:1900363(regulation of mRNA polyadenylation);GO:1990446(U1 snRNP binding);GO:1990446(U1 snRNP binding)	03040(Spliceosome);03040(Spliceosome)	NA	NA	small nuclear ribonucleoprotein polypeptide A [Source:MGI Symbol;Acc:MGI:1855690]	protein_coding;retained_intron;nonsense_mediated_decay	7.95812	7.11693	7.49394	9.34908	10.0784	10.5508	8.74914	9.25187	7.89059	9.65634	0.134461	0.230095	0.534269
ENSMUSG00000031465	Angpt2	ENSMUST00000033846;ENSMUST00000170200	GO:0001525(angiogenesis);GO:0001666(response to hypoxia);GO:0001974(blood vessel remodeling);GO:0005102(signaling receptor binding);GO:0005172(vascular endothelial growth factor receptor binding);GO:0005515(protein binding);GO:0005576(extracellular region);GO:0005615(extracellular space);GO:0005634(nucleus);GO:0005886(plasma membrane);GO:0007169(transmembrane receptor protein tyrosine kinase signaling pathway);GO:0007281(germ cell development);GO:0007492(endoderm development);GO:0009314(response to radiation);GO:0009612(response to mechanical stimulus);GO:0009749(response to glucose);GO:0010467(gene expression);GO:0010812(negative regulation of cell-substrate adhesion);GO:0014070(response to organic cyclic compound);GO:0014823(response to activity);GO:0016525(negative regulation of angiogenesis);GO:0030097(hemopoiesis);GO:0030154(cell differentiation);GO:0030971(receptor tyrosine kinase binding);GO:0031100(animal organ regeneration);GO:0042995(cell projection);GO:0043537(negative regulation of blood vessel endothelial cell migration);GO:0045765(regulation of angiogenesis);GO:0045766(positive regulation of angiogenesis);GO:0046872(metal ion binding);GO:0048014(Tie signaling pathway);GO:0048019(receptor antagonist activity);GO:0048514(blood vessel morphogenesis);GO:0050928(negative regulation of positive chemotaxis);GO:0060135(maternal process involved in female pregnancy);GO:0062023(collagen-containing extracellular matrix);GO:0071363(cellular response to growth factor stimulus);GO:0072012(glomerulus vasculature development);GO:2000272(negative regulation of signaling receptor activity);GO:2000272(negative regulation of signaling receptor activity)	04010(MAPK signaling pathway);04014(Ras signaling pathway);04015(Rap1 signaling pathway);04066(HIF-1 signaling pathway);04151(PI3K-Akt signaling pathway);05167(Kaposi sarcoma-associated herpesvirus infection);05167(Kaposi sarcoma-associated herpesvirus infection)	NA	NA	angiopoietin 2 [Source:MGI Symbol;Acc:MGI:1202890]	protein_coding;processed_transcript	5.96333	4.52045	3.90771	5.97862	4.67633	4.32069	4.0371	4.50551	4.43292	4.04369	-0.231051	0.230127	0.534308
ENSMUSG00000110206	Flt3l	ENSMUST00000146760;ENSMUST00000210818;ENSMUST00000210197;ENSMUST00000211429;ENSMUST00000211542;ENSMUST00000210083;ENSMUST00000211503;ENSMUST00000209612;ENSMUST00000209238;ENSMUST00000210175;ENSMUST00000210832;ENSMUST00000210612;ENSMUST00000211246	GO:0001779(natural killer cell differentiation);GO:0001934(positive regulation of protein phosphorylation);GO:0005125(cytokine activity);GO:0005576(extracellular region);GO:0005615(extracellular space);GO:0005886(plasma membrane);GO:0006468(protein phosphorylation);GO:0007165(signal transduction);GO:0008284(positive regulation of cell population proliferation);GO:0009986(cell surface);GO:0016020(membrane);GO:0016021(integral component of membrane);GO:0016301(kinase activity);GO:0016310(phosphorylation);GO:0030098(lymphocyte differentiation);GO:0030885(regulation of myeloid dendritic cell activation);GO:0030971(receptor tyrosine kinase binding);GO:0031233(intrinsic component of external side of plasma membrane);GO:0032825(positive regulation of natural killer cell differentiation);GO:0035162(embryonic hemopoiesis);GO:0045663(positive regulation of myoblast differentiation);GO:0045787(positive regulation of cell cycle);GO:0045944(positive regulation of transcription by RNA polymerase II);GO:0048873(homeostasis of number of cells within a tissue);GO:0071864(positive regulation of cell proliferation in bone marrow);GO:0071866(negative regulation of apoptotic process in bone marrow cell);GO:0090290(positive regulation of osteoclast proliferation);GO:1901741(positive regulation of myoblast fusion);GO:1901741(positive regulation of myoblast fusion)	04010(MAPK signaling pathway);04014(Ras signaling pathway);04151(PI3K-Akt signaling pathway);04640(Hematopoietic cell lineage);05200(Pathways in cancer);05200(Pathways in cancer)	NA	NA	FMS-like tyrosine kinase 3 ligand [Source:MGI Symbol;Acc:MGI:95560]	protein_coding;nonsense_mediated_decay;retained_intron;processed_transcript	1.38429	1.71212	2.60418	2.49183	2.37269	3.21232	3.24992	3.04892	1.94018	1.4502	0.288237	0.230215	0.534452
ENSMUSG00000032719	Sbspon	ENSMUST00000040695	GO:0003674(molecular_function);GO:0005576(extracellular region);GO:0008150(biological_process)	NA	NA	NA	somatomedin B and thrombospondin, type 1 domain containing [Source:MGI Symbol;Acc:MGI:2684952]	protein_coding	2.82621	1.96901	3.00342	4.52815	6.57906	6.17801	6.17676	6.1535	5.11818	1.7176	0.422815	0.230231	0.534452
ENSMUSG00000071042	Rasgrp3	ENSMUST00000234644;ENSMUST00000095204;ENSMUST00000234660;ENSMUST00000164192;ENSMUST00000235103	GO:0005085(guanyl-nucleotide exchange factor activity);GO:0005096(GTPase activator activity);GO:0005509(calcium ion binding);GO:0005737(cytoplasm);GO:0005829(cytosol);GO:0005886(plasma membrane);GO:0007264(small GTPase mediated signal transduction);GO:0007265(Ras protein signal transduction);GO:0019900(kinase binding);GO:0031267(small GTPase binding);GO:0032045(guanyl-nucleotide exchange factor complex);GO:0043087(regulation of GTPase activity);GO:0043547(positive regulation of GTPase activity);GO:0046872(metal ion binding);GO:0048471(perinuclear region of cytoplasm);GO:0050790(regulation of catalytic activity);GO:0050896(response to stimulus);GO:0050896(response to stimulus)	04010(MAPK signaling pathway);04014(Ras signaling pathway);04015(Rap1 signaling pathway);04662(B cell receptor signaling pathway);05200(Pathways in cancer);05200(Pathways in cancer)	NA	NA	RAS, guanyl releasing protein 3 [Source:MGI Symbol;Acc:MGI:3028579]	processed_transcript;protein_coding	0.736696	0.766461	0.680411	1.19499	1.01747	0.670411	0.648347	0.801579	0.845764	0.658803	-0.278258	0.230236	0.534452
ENSMUSG00000112350	Gm47697	ENSMUST00000218454	NA	NA	NA	NA	predicted gene, 47697 [Source:MGI Symbol;Acc:MGI:6096808]	lncRNA	0	0	0.109004	0	0.35127	0	0	0	0	0	-9.84635	0.230258	0.534466
ENSMUSG00000024220	Zfp523	ENSMUST00000002318;ENSMUST00000073534;ENSMUST00000133868;ENSMUST00000129522;ENSMUST00000155030;ENSMUST00000151595;ENSMUST00000161275;ENSMUST00000233458;ENSMUST00000232845;ENSMUST00000233613;ENSMUST00000145313;ENSMUST00000233021;ENSMUST00000233841	GO:0000978(RNA polymerase II cis-regulatory region sequence-specific DNA binding);GO:0000981(DNA-binding transcription factor activity, RNA polymerase II-specific);GO:0001228(DNA-binding transcription activator activity, RNA polymerase II-specific);GO:0003677(DNA binding);GO:0005515(protein binding);GO:0005634(nucleus);GO:0006357(regulation of transcription by RNA polymerase II);GO:0007417(central nervous system development);GO:0043565(sequence-specific DNA binding);GO:0045944(positive regulation of transcription by RNA polymerase II);GO:0046872(metal ion binding);GO:1990837(sequence-specific double-stranded DNA binding);GO:1990837(sequence-specific double-stranded DNA binding)	NA	NA	NA	zinc finger protein 523 [Source:MGI Symbol;Acc:MGI:2687278]	protein_coding;nonsense_mediated_decay;retained_intron	2.75248	3.37577	3.19359	2.64006	2.5126	2.24733	2.66249	2.41169	3.04367	1.99506	-0.227808	0.230275	0.534469
ENSMUSG00000074698	Csnk2a1	ENSMUST00000133119;ENSMUST00000136063;ENSMUST00000099224;ENSMUST00000141597	GO:0000166(nucleotide binding);GO:0000785(chromatin);GO:0004672(protein kinase activity);GO:0004674(protein serine/threonine kinase activity);GO:0004712(protein serine/threonine/tyrosine kinase activity);GO:0005515(protein binding);GO:0005524(ATP binding);GO:0005634(nucleus);GO:0005654(nucleoplasm);GO:0005737(cytoplasm);GO:0005829(cytosol);GO:0005886(plasma membrane);GO:0005956(protein kinase CK2 complex);GO:0006468(protein phosphorylation);GO:0006915(apoptotic process);GO:0007049(cell cycle);GO:0008013(beta-catenin binding);GO:0008284(positive regulation of cell population proliferation);GO:0016055(Wnt signaling pathway);GO:0016301(kinase activity);GO:0016310(phosphorylation);GO:0016580(Sin3 complex);GO:0016581(NuRD complex);GO:0016740(transferase activity);GO:0018105(peptidyl-serine phosphorylation);GO:0018107(peptidyl-threonine phosphorylation);GO:0019888(protein phosphatase regulator activity);GO:0021987(cerebral cortex development);GO:0030177(positive regulation of Wnt signaling pathway);GO:0030307(positive regulation of cell growth);GO:0031519(PcG protein complex);GO:0033574(response to testosterone);GO:0042802(identical protein binding);GO:0043021(ribonucleoprotein complex binding);GO:0043154(negative regulation of cysteine-type endopeptidase activity involved in apoptotic process);GO:0045732(positive regulation of protein catabolic process);GO:0046777(protein autophosphorylation);GO:0047485(protein N-terminus binding);GO:0048511(rhythmic process);GO:0051726(regulation of cell cycle);GO:0097421(liver regeneration);GO:0106310(protein serine kinase activity);GO:1903076(regulation of protein localization to plasma membrane);GO:1905818(regulation of chromosome separation);GO:2000059(negative regulation of ubiquitin-dependent protein catabolic process);GO:2000059(negative regulation of ubiquitin-dependent protein catabolic process)	03008(Ribosome biogenesis in eukaryotes);04064(NF-kappa B signaling pathway);04137(Mitophagy - animal);04310(Wnt signaling pathway);04520(Adherens junction);05010(Alzheimer disease);05020(Prion disease);05022(Pathways of neurodegeneration - multiple diseases);05162(Measles);05235(PD-L1 expression and PD-1 checkpoint pathway in cancer);05235(PD-L1 expression and PD-1 checkpoint pathway in cancer)	K03097	EC:2.7.11.1	casein kinase 2, alpha 1 polypeptide [Source:MGI Symbol;Acc:MGI:88543]	protein_coding;retained_intron	28.1904	26.7607	23.4267	20.4707	16.1236	16.2706	18.4727	17.0349	23.0951	19.3544	-0.287059	0.230366	0.534645
ENSMUSG00000106633	Gm43431	ENSMUST00000198577	NA	NA	NA	NA	predicted gene 43431 [Source:MGI Symbol;Acc:MGI:5663568]	processed_pseudogene	0	0	0.090231	0	0.452427	0	0	0	0	0	-10.0839	0.230471	0.534853
ENSMUSG00000035674	Ndufa3	ENSMUST00000150497;ENSMUST00000076657;ENSMUST00000148403;ENSMUST00000108644;ENSMUST00000156712;ENSMUST00000134683	GO:0003674(molecular_function);GO:0005739(mitochondrion);GO:0005743(mitochondrial inner membrane);GO:0005747(mitochondrial respiratory chain complex I);GO:0009060(aerobic respiration);GO:0016020(membrane);GO:0016021(integral component of membrane);GO:0032981(mitochondrial respiratory chain complex I assembly);GO:0042776(proton motive force-driven mitochondrial ATP synthesis);GO:0070469(respirasome);GO:0070469(respirasome)	00190(Oxidative phosphorylation);01100(Metabolic pathways);04714(Thermogenesis);04723(Retrograde endocannabinoid signaling);04932(Non-alcoholic fatty liver disease);05010(Alzheimer disease);05012(Parkinson disease);05014(Amyotrophic lateral sclerosis);05016(Huntington disease);05020(Prion disease);05022(Pathways of neurodegeneration - multiple diseases);05022(Pathways of neurodegeneration - multiple diseases)	NA	NA	NADH:ubiquinone oxidoreductase subunit A3 [Source:MGI Symbol;Acc:MGI:1913341]	retained_intron;protein_coding;nonsense_mediated_decay	7.52083	4.72938	5.01735	12.0889	12.9338	12.0846	13.6804	12.9252	7.91371	7.33805	0.351078	0.230492	0.534866
ENSMUSG00000048174	Tmem81	ENSMUST00000188789;ENSMUST00000058167	GO:0003674(molecular_function);GO:0005575(cellular_component);GO:0008150(biological_process);GO:0016020(membrane);GO:0016021(integral component of membrane);GO:0016021(integral component of membrane)	NA	NA	NA	transmembrane protein 81 [Source:MGI Symbol;Acc:MGI:1921876]	protein_coding	0.745924	1.2119	0.995507	1.36548	1.69223	1.60505	1.44644	1.1542	1.01281	2.25725	0.314605	0.230594	0.535014
ENSMUSG00000117171	C230013L11Rik	ENSMUST00000233181	NA	NA	NA	NA	RIKEN cDNA C230013L11 gene [Source:MGI Symbol;Acc:MGI:2442581]	lncRNA	0.398194	0.302294	0.257854	0.440658	0.703731	0.180036	0.327024	0.201441	0.309894	0.435926	-0.531919	0.230651	0.535014
ENSMUSG00000062202	Btbd9	ENSMUST00000079924;ENSMUST00000168787;ENSMUST00000237675;ENSMUST00000237037;ENSMUST00000237078;ENSMUST00000236910;ENSMUST00000237013;ENSMUST00000236799;ENSMUST00000235555;ENSMUST00000237825;ENSMUST00000236153;ENSMUST00000237164	GO:0005515(protein binding);GO:0007616(long-term memory);GO:0008344(adult locomotory behavior);GO:0042428(serotonin metabolic process);GO:0042748(circadian sleep/wake cycle, non-REM sleep);GO:0048512(circadian behavior);GO:0050804(modulation of chemical synaptic transmission);GO:0050951(sensory perception of temperature stimulus);GO:0060586(multicellular organismal iron ion homeostasis);GO:1900242(regulation of synaptic vesicle endocytosis);GO:1900242(regulation of synaptic vesicle endocytosis)	NA	NA	NA	BTB (POZ) domain containing 9 [Source:MGI Symbol;Acc:MGI:1916625]	protein_coding;processed_transcript;retained_intron	1.50374	2.43522	2.11994	1.09095	1.05887	1.20479	0.969458	1.10315	1.44825	1.53597	-0.390622	0.230669	0.535014
ENSMUSG00000090872	Gm3239	ENSMUST00000163525	NA	NA	NA	NA	predicted gene 3239 [Source:MGI Symbol;Acc:MGI:3781417]	protein_coding	0	0.042203	0.029585	0	0.044811	0.067787	0.018865	0.044451	0.01671	0.146555	1.33607	0.230703	0.535014
ENSMUSG00000029195	Klb	ENSMUST00000031096;ENSMUST00000203333	GO:0004553(hydrolase activity, hydrolyzing O-glycosyl compounds);GO:0005104(fibroblast growth factor receptor binding);GO:0005515(protein binding);GO:0005886(plasma membrane);GO:0005975(carbohydrate metabolic process);GO:0008284(positive regulation of cell population proliferation);GO:0008543(fibroblast growth factor receptor signaling pathway);GO:0016020(membrane);GO:0016021(integral component of membrane);GO:0017134(fibroblast growth factor binding);GO:0090080(positive regulation of MAPKKK cascade by fibroblast growth factor receptor signaling pathway);GO:0090080(positive regulation of MAPKKK cascade by fibroblast growth factor receptor signaling pathway)	04714(Thermogenesis);04714(Thermogenesis)	NA	NA	klotho beta [Source:MGI Symbol;Acc:MGI:1932466]	protein_coding;retained_intron	0.0297955	0.00475087	0	0.0258041	0.0272349	0	0.090271	0.035669	0.032544	0.0514417	1.26112	0.230732	0.535014
ENSMUSG00000079845	Xlr4a	ENSMUST00000139191;ENSMUST00000078775;ENSMUST00000156148;ENSMUST00000114534	GO:0000795(synaptonemal complex);GO:0003674(molecular_function);GO:0005654(nucleoplasm);GO:0007286(spermatid development);GO:0051321(meiotic cell cycle);GO:0051321(meiotic cell cycle)	NA	NA	NA	X-linked lymphocyte-regulated 4A [Source:MGI Symbol;Acc:MGI:3574098]	protein_coding;processed_transcript	0.197245	1.13382	1.68672	0.363234	1.15284	2.83076	0.262615	0.808818	1.40758	2.26339	0.740156	0.230751	0.535014
ENSMUSG00000120722	ENSMUSG00000120722	ENSMUST00000245413	NA	NA	NA	NA	novel transcript	lncRNA	0.0735	0.031737	0.08954	0.388684	0	0.206519	0.442595	0.201171	0.143032	0.225569	1.06286	0.23076	0.535014
ENSMUSG00000097863	1010001B22Rik	ENSMUST00000181488	GO:0003674(molecular_function);GO:0005575(cellular_component);GO:0008150(biological_process)	NA	NA	NA	RIKEN cDNA 1010001B22 gene [Source:MGI Symbol;Acc:MGI:1922653]	lncRNA	0	0	0.231415	0.861031	0.388922	0	0	0	0.226939	0	-2.70655	0.230798	0.535014
ENSMUSG00000071001	Hrct1	ENSMUST00000095109	GO:0003674(molecular_function);GO:0005575(cellular_component);GO:0008150(biological_process);GO:0016020(membrane);GO:0016021(integral component of membrane)	NA	NA	NA	histidine rich carboxyl terminus 1 [Source:MGI Symbol;Acc:MGI:1917945]	protein_coding	0.351607	0.158423	0.221779	1.38855	1.7158	2.61455	1.71297	1.33325	0.378798	0.565965	0.784009	0.230813	0.535014
ENSMUSG00000103630	Gm37242	ENSMUST00000191873	NA	NA	NA	NA	predicted gene, 37242 [Source:MGI Symbol;Acc:MGI:5610470]	TEC	0.118897	0.377071	0.18269	0.168518	0	0	0	0.15584	0.10017	0.01676	-1.63498	0.230824	0.535014
ENSMUSG00000076745	Trgv4	ENSMUST00000103554	GO:0009897(external side of plasma membrane)	NA	NA	NA	T cell receptor gamma, variable 4 [Source:MGI Symbol;Acc:MGI:98634]	TR_V_gene	0	0	0	0	0.436238	0	0	0	0	0	-9.76897	0.230898	0.535014
ENSMUSG00000112230	Ifngas1	ENSMUST00000220034	NA	NA	NA	NA	Ifng antisense RNA 1 [Source:MGI Symbol;Acc:MGI:1934663]	lncRNA	0	0	0	0	0.107173	0	0	0	0	0	-7.74379	0.230898	0.535014
ENSMUSG00000005649	Cabp5	ENSMUST00000005791	GO:0005509(calcium ion binding);GO:0005737(cytoplasm);GO:0005829(cytosol);GO:0046872(metal ion binding)	NA	NA	NA	calcium binding protein 5 [Source:MGI Symbol;Acc:MGI:1352746]	protein_coding	0	0	0	0	0.0735696	0	0	0	0	0	-7.20104	0.230898	0.535014
ENSMUSG00000107483	Gm44288	ENSMUST00000205061	NA	NA	NA	NA	predicted gene, 44288 [Source:MGI Symbol;Acc:MGI:5690680]	TEC	0	0	0	0	0.066489	0	0	0	0	0	-7.05504	0.230898	0.535014
ENSMUSG00000051879	Krt71	ENSMUST00000023710	GO:0005737(cytoplasm);GO:0005856(cytoskeleton);GO:0005882(intermediate filament);GO:0030280(structural constituent of skin epidermis);GO:0031069(hair follicle morphogenesis);GO:0031424(keratinization);GO:0045095(keratin filament);GO:0045109(intermediate filament organization)	NA	NA	NA	keratin 71 [Source:MGI Symbol;Acc:MGI:1861586]	protein_coding	0	0	0	0	0.084918	0	0	0	0	0	-7.408	0.230898	0.535014
ENSMUSG00000114534	Gm32004	ENSMUST00000224949	NA	NA	NA	NA	predicted gene, 32004 [Source:MGI Symbol;Acc:MGI:5591163]	retained_intron	0	0	0	0	0.0752235	0	0	0	0	0	-7.23311	0.230898	0.535014
ENSMUSG00000047535	Olfr67	ENSMUST00000183254	GO:0003008(system process);GO:0004930(G protein-coupled receptor activity);GO:0004984(olfactory receptor activity);GO:0005886(plasma membrane);GO:0007165(signal transduction);GO:0007186(G protein-coupled receptor signaling pathway);GO:0007608(sensory perception of smell);GO:0016020(membrane);GO:0016021(integral component of membrane);GO:0038023(signaling receptor activity);GO:0050896(response to stimulus);GO:0050911(detection of chemical stimulus involved in sensory perception of smell)	04740(Olfactory transduction)	NA	NA	olfactory receptor 67 [Source:MGI Symbol;Acc:MGI:1341911]	protein_coding	0	0	0	0	0.048257	0	0	0	0	0	-6.59267	0.230898	0.535014
ENSMUSG00000050526	Mgat4f	ENSMUST00000162187	GO:0006487(protein N-linked glycosylation);GO:0008375(acetylglucosaminyltransferase activity)	NA	NA	NA	MGAT4 family, member F [Source:MGI Symbol;Acc:MGI:3045320]	protein_coding	0	0	0	0	0.105112	0	0	0	0	0	-7.71578	0.230898	0.535014
ENSMUSG00000106472	Gm43111	ENSMUST00000197445	NA	NA	NA	NA	predicted gene 43111 [Source:MGI Symbol;Acc:MGI:5663248]	lncRNA	0	0	0	0	0.097274	0	0	0	0	0	-7.60398	0.230898	0.535014
ENSMUSG00000108961	Gm32540	ENSMUST00000207174	NA	NA	NA	NA	predicted gene, 32540 [Source:MGI Symbol;Acc:MGI:5591699]	lncRNA	0	0	0	0	0.0383563	0	0	0	0	0	-6.26139	0.230898	0.535014
ENSMUSG00000076670	Ighv3-5	ENSMUST00000195619;ENSMUST00000103479	NA	NA	NA	NA	immunoglobulin heavy variable 3-5 [Source:MGI Symbol;Acc:MGI:3648045]	IG_V_gene	0	0	0	0	0.509374	0	0	0	0	0	-9.99258	0.230898	0.535014
ENSMUSG00000102184	Gm37192	ENSMUST00000194479	NA	NA	NA	NA	predicted gene, 37192 [Source:MGI Symbol;Acc:MGI:5610420]	TEC	0	0	0	0	0.137862	0	0	0	0	0	-8.10708	0.230898	0.535014
ENSMUSG00000110984	Gm47131	ENSMUST00000214925	NA	NA	NA	NA	predicted gene, 47131 [Source:MGI Symbol;Acc:MGI:6095884]	lncRNA	0.711034	1.02218	0.688106	0.645006	0	0.20156	0	0.289536	0.469097	0.312334	-1.26881	0.230946	0.535026
ENSMUSG00000113625	Gm3379	ENSMUST00000222259	NA	NA	NA	NA	predicted gene 3379 [Source:MGI Symbol;Acc:MGI:3781557]	processed_pseudogene	2.25835	2.01907	1.80969	3.93107	5.35706	4.39321	4.15796	4.00539	3.21109	3.58821	0.33216	0.230958	0.535026
ENSMUSG00000105233	Gm20568	ENSMUST00000197129	NA	NA	NA	NA	predicted gene, 20568 [Source:MGI Symbol;Acc:MGI:5295675]	processed_pseudogene	0.483531	0.389668	1.03938	0.380645	1.04935	1.69043	0.954175	1.99782	0.392302	0.594612	0.752002	0.230991	0.535026
ENSMUSG00000114245	Percc1	ENSMUST00000224277	GO:0035883(enteroendocrine cell differentiation);GO:0048546(digestive tract morphogenesis)	NA	NA	NA	proline and glutamate rich with coiled coil 1 [Source:MGI Symbol;Acc:MGI:5621540]	protein_coding	0	0	0.135446	0.064781	0	0	0	0	0	0	-8.64549	0.231013	0.535026
ENSMUSG00000086528	Gm15731	ENSMUST00000146887	GO:0003674(molecular_function);GO:0005575(cellular_component);GO:0008150(biological_process)	NA	NA	NA	predicted gene 15731 [Source:MGI Symbol;Acc:MGI:3783174]	lncRNA	0	0	0.055719	0.026739	0	0	0	0	0	0	-7.36559	0.231013	0.535026
ENSMUSG00000094025	Gm8879	ENSMUST00000170260	NA	NA	NA	NA	predicted gene 8879 [Source:MGI Symbol;Acc:MGI:3648905]	protein_coding	0	0	0.10908	0.050034	0	0	0	0	0	0	-8.31392	0.231013	0.535026
ENSMUSG00000054672	Scart2	ENSMUST00000210212	GO:0002365(gamma-delta T cell lineage commitment);GO:0003674(molecular_function);GO:0005044(scavenger receptor activity);GO:0005737(cytoplasm);GO:0005903(brush border);GO:0006897(endocytosis);GO:0009897(external side of plasma membrane);GO:0016020(membrane);GO:0016021(integral component of membrane)	NA	NA	NA	scavenger receptor family member expressed on T cells 2 [Source:MGI Symbol;Acc:MGI:2443685]	retained_intron	0	0	0.0221824	0.0106091	0	0	0	0	0	0	-6.03525	0.231013	0.535026
ENSMUSG00000022962	Gart	ENSMUST00000120450;ENSMUST00000232640;ENSMUST00000232620;ENSMUST00000231444;ENSMUST00000232367;ENSMUST00000231863;ENSMUST00000232643;ENSMUST00000231775;ENSMUST00000231702;ENSMUST00000232289;ENSMUST00000231380;ENSMUST00000023684	GO:0000166(nucleotide binding);GO:0003360(brainstem development);GO:0003824(catalytic activity);GO:0004637(phosphoribosylamine-glycine ligase activity);GO:0004641(phosphoribosylformylglycinamidine cyclo-ligase activity);GO:0004644(phosphoribosylglycinamide formyltransferase activity);GO:0005524(ATP binding);GO:0005829(cytosol);GO:0006164(purine nucleotide biosynthetic process);GO:0006177(GMP biosynthetic process);GO:0006189('de novo' IMP biosynthetic process);GO:0006544(glycine metabolic process);GO:0008152(metabolic process);GO:0009058(biosynthetic process);GO:0009113(purine nucleobase biosynthetic process);GO:0009156(ribonucleoside monophosphate biosynthetic process);GO:0010033(response to organic substance);GO:0010035(response to inorganic substance);GO:0016740(transferase activity);GO:0016742(hydroxymethyl-, formyl- and related transferase activity);GO:0016874(ligase activity);GO:0021549(cerebellum development);GO:0021987(cerebral cortex development);GO:0044208('de novo' AMP biosynthetic process);GO:0046084(adenine biosynthetic process);GO:0046654(tetrahydrofolate biosynthetic process);GO:0046872(metal ion binding);GO:0055086(nucleobase-containing small molecule metabolic process);GO:0072522(purine-containing compound biosynthetic process);GO:0097294('de novo' XMP biosynthetic process);GO:0097294('de novo' XMP biosynthetic process)	00230(Purine metabolism);00670(One carbon pool by folate);01100(Metabolic pathways);01523(Antifolate resistance);01523(Antifolate resistance)	K11787	EC:2.1.2.2;EC:6.3.3.1;EC:6.3.4.13	phosphoribosylglycinamide formyltransferase [Source:MGI Symbol;Acc:MGI:95654]	protein_coding;retained_intron	7.45585	7.83119	8.24555	7.2216	8.54971	9.68962	7.21655	8.3812	8.58472	8.22879	0.0991777	0.231074	0.535104
ENSMUSG00000030224	Strap	ENSMUST00000064910;ENSMUST00000154698;ENSMUST00000137235	GO:0000122(negative regulation of transcription by RNA polymerase II);GO:0000380(alternative mRNA splicing, via spliceosome);GO:0000387(spliceosomal snRNP assembly);GO:0003723(RNA binding);GO:0003729(mRNA binding);GO:0005102(signaling receptor binding);GO:0005515(protein binding);GO:0005634(nucleus);GO:0005737(cytoplasm);GO:0005829(cytosol);GO:0006397(mRNA processing);GO:0008380(RNA splicing);GO:0016301(kinase activity);GO:0016310(phosphorylation);GO:0022618(ribonucleoprotein complex assembly);GO:0030182(neuron differentiation);GO:0030277(maintenance of gastrointestinal epithelium);GO:0030512(negative regulation of transforming growth factor beta receptor signaling pathway);GO:0032797(SMN complex);GO:0034719(SMN-Sm protein complex);GO:0048856(anatomical structure development);GO:1990447(U2 snRNP binding);GO:1990447(U2 snRNP binding)	03013(RNA transport);03013(RNA transport)	NA	NA	serine/threonine kinase receptor associated protein [Source:MGI Symbol;Acc:MGI:1329037]	protein_coding;processed_transcript;retained_intron	46.0941	39.2688	39.0255	47.2287	39.2579	37.0683	36.492	35.8143	39.6911	37.2659	-0.178515	0.231077	0.535104
ENSMUSG00000047613	A430005L14Rik	ENSMUST00000139967;ENSMUST00000058393;ENSMUST00000133524;ENSMUST00000128457;ENSMUST00000141493;ENSMUST00000105645;ENSMUST00000147826	GO:0003674(molecular_function);GO:0005634(nucleus);GO:0005654(nucleoplasm);GO:0008150(biological_process);GO:0008150(biological_process)	NA	NA	NA	RIKEN cDNA A430005L14 gene [Source:MGI Symbol;Acc:MGI:2140680]	retained_intron;protein_coding;processed_transcript;nonsense_mediated_decay	5.91328	3.58427	4.82889	11.9716	19.355	17.8718	12.0105	14.4416	7.85889	10.4805	0.456912	0.231139	0.535205
ENSMUSG00000044957	Pp2d1	ENSMUST00000056198	GO:0004722(protein serine/threonine phosphatase activity);GO:0006470(protein dephosphorylation)	NA	NA	NA	protein phosphatase 2C-like domain containing 1 [Source:MGI Symbol;Acc:MGI:3612067]	protein_coding	0.065953	0	0.03649	0.115417	0.108915	0	0	0	0.075498	0	-2.11379	0.231152	0.535205
ENSMUSG00000062110	Scfd2	ENSMUST00000072857;ENSMUST00000113542;ENSMUST00000123203;ENSMUST00000151474;ENSMUST00000075848;ENSMUST00000146015;ENSMUST00000148994	GO:0005886(plasma membrane);GO:0006886(intracellular protein transport);GO:0006904(vesicle docking involved in exocytosis);GO:0015031(protein transport);GO:0016192(vesicle-mediated transport);GO:0019905(syntaxin binding);GO:0030141(secretory granule);GO:0030141(secretory granule)	NA	NA	NA	Sec1 family domain containing 2 [Source:MGI Symbol;Acc:MGI:2443446]	protein_coding;processed_transcript;nonsense_mediated_decay;retained_intron	1.65306	2.07098	1.97064	1.64149	1.14814	1.30799	1.16686	1.1409	1.47108	1.70927	-0.320092	0.231204	0.535291
ENSMUSG00000033760	Rbm4b	ENSMUST00000183332;ENSMUST00000236797;ENSMUST00000183008;ENSMUST00000235278;ENSMUST00000182821;ENSMUST00000237921;ENSMUST00000182065;ENSMUST00000236160;ENSMUST00000036744	GO:0000398(mRNA splicing, via spliceosome);GO:0003676(nucleic acid binding);GO:0003723(RNA binding);GO:0003729(mRNA binding);GO:0005634(nucleus);GO:0005654(nucleoplasm);GO:0005730(nucleolus);GO:0005829(cytosol);GO:0006397(mRNA processing);GO:0006417(regulation of translation);GO:0007623(circadian rhythm);GO:0008270(zinc ion binding);GO:0008380(RNA splicing);GO:0010628(positive regulation of gene expression);GO:0016607(nuclear speck);GO:0032922(circadian regulation of gene expression);GO:0032991(protein-containing complex);GO:0043153(entrainment of circadian clock by photoperiod);GO:0046872(metal ion binding);GO:0046872(metal ion binding)	NA	NA	NA	RNA binding motif protein 4B [Source:MGI Symbol;Acc:MGI:1913954]	retained_intron;nonsense_mediated_decay;protein_coding	1.54963	1.98319	2.30392	2.21626	2.49783	2.2403	2.66206	2.57993	2.09197	2.08136	0.143668	0.231299	0.535474
ENSMUSG00000022241	Tars	ENSMUST00000228814;ENSMUST00000228207;ENSMUST00000228710;ENSMUST00000022849;ENSMUST00000226904;ENSMUST00000226944;ENSMUST00000226597	GO:0000166(nucleotide binding);GO:0004812(aminoacyl-tRNA ligase activity);GO:0004829(threonine-tRNA ligase activity);GO:0005524(ATP binding);GO:0005737(cytoplasm);GO:0006412(translation);GO:0006418(tRNA aminoacylation for protein translation);GO:0006435(threonyl-tRNA aminoacylation);GO:0008270(zinc ion binding);GO:0016874(ligase activity);GO:0042802(identical protein binding);GO:0043039(tRNA aminoacylation);GO:0043039(tRNA aminoacylation)	00970(Aminoacyl-tRNA biosynthesis);00970(Aminoacyl-tRNA biosynthesis)	K01868	EC:6.1.1.3	threonyl-tRNA synthetase [Source:MGI Symbol;Acc:MGI:106314]	nonsense_mediated_decay;retained_intron;protein_coding	8.10795	6.80614	7.7052	7.03082	7.19358	8.02049	7.49599	7.07046	8.41052	9.78341	0.146475	0.231332	0.535483
ENSMUSG00000118142	Gm19312	ENSMUST00000237669	NA	NA	NA	NA	predicted gene, 19312 [Source:MGI Symbol;Acc:MGI:5011497]	processed_pseudogene	0.028344	0.098547	0.276682	0	0.285856	0.156508	0	0	0	0	-2.13917	0.231348	0.535483
ENSMUSG00000081071	Gm9836	ENSMUST00000117132	NA	NA	NA	NA	predicted pseudogene 9836 [Source:MGI Symbol;Acc:MGI:3642194]	processed_pseudogene	3.01272	1.67149	1.92636	3.80815	4.02199	5.30558	4.31487	4.20248	3.48654	1.86666	0.40917	0.23135	0.535483
ENSMUSG00000108670	Gm44815	ENSMUST00000206812	NA	NA	NA	NA	predicted gene 44815 [Source:MGI Symbol;Acc:MGI:5753391]	TEC	0.035847	0	0	0.027498	0.037934	0.186349	0.035231	0	0.056155	0.035825	1.63041	0.231387	0.535533
ENSMUSG00000082465	Rps6-ps3	ENSMUST00000118010	NA	NA	NA	NA	ribosomal protein S6, pseudogene 3 [Source:MGI Symbol;Acc:MGI:3643565]	processed_pseudogene	0.754873	0.76423	0.961701	1.48632	1.63074	1.54803	1.96926	1.3089	1.1078	1.11343	0.332222	0.231567	0.535902
ENSMUSG00000098900	Gm18190	ENSMUST00000174801;ENSMUST00000209944;ENSMUST00000209485;ENSMUST00000210994	NA	NA	NA	NA	predicted gene, 18190 [Source:MGI Symbol;Acc:MGI:5010375]	transcribed_unprocessed_pseudogene;processed_transcript	0.240418	0.279999	0.127186	0.217391	0.121668	0.615079	0.45307	0.129404	0.131991	0.229212	0.659767	0.231578	0.535902
ENSMUSG00000027676	Ccdc39	ENSMUST00000200277;ENSMUST00000200551;ENSMUST00000029222;ENSMUST00000197230;ENSMUST00000200300;ENSMUST00000200536	GO:0001947(heart looping);GO:0003341(cilium movement);GO:0003351(epithelial cilium movement involved in extracellular fluid movement);GO:0003356(regulation of cilium beat frequency);GO:0003674(molecular_function);GO:0005576(extracellular region);GO:0005737(cytoplasm);GO:0005829(cytosol);GO:0005856(cytoskeleton);GO:0005929(cilium);GO:0005930(axoneme);GO:0007368(determination of left/right symmetry);GO:0007420(brain development);GO:0007507(heart development);GO:0030317(flagellated sperm motility);GO:0030324(lung development);GO:0035469(determination of pancreatic left/right asymmetry);GO:0036159(inner dynein arm assembly);GO:0042995(cell projection);GO:0044458(motile cilium assembly);GO:0051649(establishment of localization in cell);GO:0060285(cilium-dependent cell motility);GO:0060287(epithelial cilium movement involved in determination of left/right asymmetry);GO:0061512(protein localization to cilium);GO:0061966(establishment of left/right asymmetry);GO:0070286(axonemal dynein complex assembly);GO:0071907(determination of digestive tract left/right asymmetry);GO:0071910(determination of liver left/right asymmetry);GO:0090660(cerebrospinal fluid circulation);GO:0097729(9+2 motile cilium);GO:0097729(9+2 motile cilium)	NA	NA	NA	coiled-coil domain containing 39 [Source:MGI Symbol;Acc:MGI:1289263]	retained_intron;protein_coding	1.77902	1.55554	1.65719	1.20991	0.919085	0.506937	1.46596	0.951799	1.18502	1.18315	-0.427983	0.231645	0.536022
ENSMUSG00000097148	Gm3839	ENSMUST00000181173	GO:0000166(nucleotide binding);GO:0004365(glyceraldehyde-3-phosphate dehydrogenase (NAD+) (phosphorylating) activity);GO:0005829(cytosol);GO:0006006(glucose metabolic process);GO:0006096(glycolytic process);GO:0016491(oxidoreductase activity);GO:0016620(oxidoreductase activity, acting on the aldehyde or oxo group of donors, NAD or NADP as acceptor);GO:0050661(NADP binding);GO:0051287(NAD binding)	NA	NA	NA	predicted pseudogene 3839 [Source:MGI Symbol;Acc:MGI:3782011]	protein_coding	1.35682	0.949455	1.13058	1.42954	0.75222	1.45483	0.973983	1.20906	1.4235	1.81589	0.291621	0.231673	0.536039
ENSMUSG00000083596	Rpl21-ps15	ENSMUST00000121545	NA	NA	NA	NA	ribosomal protein L21, pseudogene 15 [Source:MGI Symbol;Acc:MGI:3705426]	processed_pseudogene	74.5392	51.5418	54.9394	98.2911	144.25	100.353	159.12	113.961	85.2104	73.737	0.329889	0.231683	0.536039
ENSMUSG00000090308	Gm5174	ENSMUST00000171131	NA	NA	NA	NA	predicted gene 5174 [Source:MGI Symbol;Acc:MGI:3646116]	processed_pseudogene	0.082273	0.115272	0	0.082213	0	0	0.040431	0.021371	0	0	-2.17845	0.231727	0.536104
ENSMUSG00000106918	Mrpl33	ENSMUST00000201620;ENSMUST00000201923;ENSMUST00000202655;ENSMUST00000201719;ENSMUST00000202243;ENSMUST00000202690;ENSMUST00000031024;ENSMUST00000201910;ENSMUST00000201999;ENSMUST00000201483;ENSMUST00000202953	GO:0003735(structural constituent of ribosome);GO:0005739(mitochondrion);GO:0005743(mitochondrial inner membrane);GO:0005762(mitochondrial large ribosomal subunit);GO:0005829(cytosol);GO:0005840(ribosome);GO:0006412(translation);GO:0032543(mitochondrial translation);GO:0032543(mitochondrial translation)	03010(Ribosome);03010(Ribosome)	NA	NA	mitochondrial ribosomal protein L33 [Source:MGI Symbol;Acc:MGI:2137225]	retained_intron;processed_transcript;protein_coding;nonsense_mediated_decay	2.44353	1.45808	2.44174	5.86706	8.12677	6.75229	6.0278	6.56062	4.23862	3.98247	0.43855	0.23178	0.536191
ENSMUSG00000049904	Tmem17	ENSMUST00000059319	GO:0005515(protein binding);GO:0005886(plasma membrane);GO:0005929(cilium);GO:0007224(smoothened signaling pathway);GO:0016020(membrane);GO:0016021(integral component of membrane);GO:0030030(cell projection organization);GO:0035869(ciliary transition zone);GO:0036038(MKS complex);GO:0042995(cell projection);GO:0060170(ciliary membrane);GO:0060271(cilium assembly);GO:1905515(non-motile cilium assembly)	NA	NA	NA	transmembrane protein 17 [Source:MGI Symbol;Acc:MGI:2144205]	protein_coding	2.62418	2.2115	2.32152	6.13661	4.90262	2.99334	3.08629	3.78052	1.8385	1.24739	-0.491145	0.231937	0.536488
ENSMUSG00000102057	Gm29594	ENSMUST00000191181	NA	NA	NA	NA	predicted gene 29594 [Source:MGI Symbol;Acc:MGI:5580300]	lncRNA	0.580419	1.45994	1.56699	0	0	0	0	0.386661	0.386613	0	-2.22189	0.23194	0.536488
ENSMUSG00000042099	Kank3	ENSMUST00000234152;ENSMUST00000234426;ENSMUST00000048560;ENSMUST00000172649;ENSMUST00000173649;ENSMUST00000174608;ENSMUST00000234655;ENSMUST00000173958;ENSMUST00000173789	GO:0003674(molecular_function);GO:0005515(protein binding);GO:0005737(cytoplasm);GO:0005856(cytoskeleton);GO:0030837(negative regulation of actin filament polymerization);GO:0051497(negative regulation of stress fiber assembly);GO:0051497(negative regulation of stress fiber assembly)	NA	NA	NA	KN motif and ankyrin repeat domains 3 [Source:MGI Symbol;Acc:MGI:1098615]	retained_intron;nonsense_mediated_decay;protein_coding	3.31861	2.16997	2.39788	3.97943	4.54184	4.95993	3.05671	3.39728	4.55978	3.50541	0.247551	0.231971	0.536523
ENSMUSG00000024205	Rpl36-ps2	ENSMUST00000136893	NA	NA	NA	NA	ribosomal protein L36, pseudogene 2 [Source:MGI Symbol;Acc:MGI:3650081]	processed_pseudogene	0.310126	0	1.959	0.247613	0.827143	0.267727	0.682341	4.22232	2.08027	0.365385	1.1879	0.232001	0.536556
ENSMUSG00000104872	1700008B11Rik	ENSMUST00000198145	GO:0003674(molecular_function);GO:0005575(cellular_component);GO:0008150(biological_process)	NA	NA	NA	RIKEN cDNA 1700008B11 gene [Source:MGI Symbol;Acc:MGI:1913571]	lncRNA	0.048954	0.087358	0.121784	0.157809	0.407547	0.880407	0.190931	0.360876	0.404501	0	1.15737	0.232063	0.536585
ENSMUSG00002076675	7SK	ENSMUST00020183350	NA	NA	NA	NA	7SK RNA [Source:RFAM;Acc:RF00100]	misc_RNA	0	0.196944	0.571156	0.401995	0.324622	0	0.092564	0.273996	0.065204	0	-1.79156	0.232066	0.536585
ENSMUSG00000063895	Nupl1	ENSMUST00000225805	GO:0005634(nucleus);GO:0005635(nuclear envelope);GO:0005643(nuclear pore);GO:0006913(nucleocytoplasmic transport);GO:0008139(nuclear localization sequence binding);GO:0015031(protein transport);GO:0016020(membrane);GO:0017056(structural constituent of nuclear pore);GO:0031965(nuclear membrane);GO:0032991(protein-containing complex);GO:0042306(regulation of protein import into nucleus);GO:0042802(identical protein binding);GO:0044877(protein-containing complex binding);GO:0051028(mRNA transport)	NA	NA	NA	nucleoporin like 1 [Source:MGI Symbol;Acc:MGI:1919094]	nonsense_mediated_decay	0	0.030653	0	0	0	0	0.165485	0	0.106427	0	3.14904	0.232232	0.536585
ENSMUSG00000104682	Gm42636	ENSMUST00000197174	NA	NA	NA	NA	predicted gene 42636 [Source:MGI Symbol;Acc:MGI:5662773]	TEC	0.104227	0.064987	0.125984	0.221052	0.290315	0.055711	0.051391	0.244299	0.042518	0	-1.03389	0.232257	0.536585
ENSMUSG00000111681	Gm47640	ENSMUST00000216704	NA	NA	NA	NA	predicted gene, 47640 [Source:MGI Symbol;Acc:MGI:6096715]	TEC	0.200592	0.498717	0.525101	0.207064	0.281009	0.450607	0.562039	0.363795	0.166846	0.943572	0.538235	0.232262	0.536585
ENSMUSG00000083396	Gm15542	ENSMUST00000121585	NA	NA	NA	NA	predicted gene 15542 [Source:MGI Symbol;Acc:MGI:3782990]	processed_pseudogene	33.5197	30.2366	27.9535	22.9892	18.9086	13.9196	23.3334	25.7285	24.5848	19.2562	-0.322788	0.232303	0.536585
ENSMUSG00000109446	Gm9195	ENSMUST00000208955	GO:0003674(molecular_function);GO:0005575(cellular_component);GO:0008150(biological_process)	NA	NA	NA	predicted gene 9195 [Source:MGI Symbol;Acc:MGI:3779838]	protein_coding	0	0	0	0	0	0	0	0	0.019582	0	5.29146	0.23231	0.536585
ENSMUSG00000105219	Gm43821	ENSMUST00000199198	NA	NA	NA	NA	predicted gene 43821 [Source:MGI Symbol;Acc:MGI:5663958]	lncRNA	0	0	0	0	0	0	0	0	0.238256	0	8.89637	0.23231	0.536585
ENSMUSG00000107461	Gm44045	ENSMUST00000204906	NA	NA	NA	NA	predicted gene, 44045 [Source:MGI Symbol;Acc:MGI:5690437]	TEC	0	0	0	0	0	0	0	0	0.067999	0	7.08744	0.23231	0.536585
ENSMUSG00000117806	Gm50325	ENSMUST00000237010	NA	NA	NA	NA	predicted gene, 50325 [Source:MGI Symbol;Acc:MGI:6303189]	processed_pseudogene	0	0	0	0	0	0	0	0	0.160972	0	8.33067	0.23231	0.536585
ENSMUSG00000111815	Gm6018	ENSMUST00000216090	NA	NA	NA	NA	predicted gene 6018 [Source:MGI Symbol;Acc:MGI:3646809]	processed_pseudogene	0	0	0	0	0	0	0	0	0.132993	0	8.05521	0.23231	0.536585
ENSMUSG00000067835	Gm14661	ENSMUST00000152669	NA	NA	NA	NA	predicted gene 14661 [Source:MGI Symbol;Acc:MGI:3641636]	lncRNA	0	0	0	0	0	0	0	0	0.084685	0	7.40403	0.23231	0.536585
ENSMUSG00000083128	Gm12723	ENSMUST00000120700	NA	NA	NA	NA	predicted gene 12723 [Source:MGI Symbol;Acc:MGI:3652213]	processed_pseudogene	0	0	0	0	0	0	0	0	0.379089	0	9.56639	0.23231	0.536585
ENSMUSG00000106414	Gm43320	ENSMUST00000196047	NA	NA	NA	NA	predicted gene 43320 [Source:MGI Symbol;Acc:MGI:5663457]	TEC	0	0	0	0	0	0	0	0	0.059564	0	6.89637	0.23231	0.536585
ENSMUSG00000114310	Gm48602	ENSMUST00000225152	NA	NA	NA	NA	predicted gene, 48602 [Source:MGI Symbol;Acc:MGI:6098182]	TEC	0	0	0	0	0	0	0	0	0.051555	0	6.68804	0.23231	0.536585
ENSMUSG00000094282	Cfap73	ENSMUST00000177908	GO:0003341(cilium movement);GO:0003674(molecular_function);GO:0005575(cellular_component);GO:0005737(cytoplasm);GO:0005856(cytoskeleton);GO:0005929(cilium);GO:0008150(biological_process);GO:0031514(motile cilium);GO:0036159(inner dynein arm assembly);GO:0042995(cell projection);GO:0070840(dynein complex binding);GO:0097545(axonemal outer doublet)	NA	NA	NA	cilia and flagella associated protein 73 [Source:MGI Symbol;Acc:MGI:3779542]	protein_coding	0	0	0	0	0	0	0	0	0.177594	0	8.47244	0.23231	0.536585
ENSMUSG00000043020	Dnai3	ENSMUST00000160285	GO:0005515(protein binding);GO:0005737(cytoplasm);GO:0005858(axonemal dynein complex);GO:0007018(microtubule-based movement);GO:0030336(negative regulation of cell migration);GO:0034316(negative regulation of Arp2/3 complex-mediated actin nucleation);GO:0036156(inner dynein arm);GO:0036159(inner dynein arm assembly);GO:0045503(dynein light chain binding);GO:0045504(dynein heavy chain binding);GO:0045669(positive regulation of osteoblast differentiation);GO:0060294(cilium movement involved in cell motility);GO:0071933(Arp2/3 complex binding)	NA	NA	NA	dynein axonemal intermediate chain 3 [Source:MGI Symbol;Acc:MGI:3045269]	protein_coding	0	0	0	0	0	0	0	0	0.050581	0	6.66052	0.23231	0.536585
ENSMUSG00000102407	Gm37862	ENSMUST00000193079	NA	NA	NA	NA	predicted gene, 37862 [Source:MGI Symbol;Acc:MGI:5611090]	TEC	0	0	0	0	0	0	0	0	0.06857	0	7.09951	0.23231	0.536585
ENSMUSG00000103586	5830405F06Rik	ENSMUST00000192753	NA	NA	NA	NA	RIKEN cDNA 5830405F06 gene [Source:MGI Symbol;Acc:MGI:1923265]	lncRNA	0	0	0	0	0	0	0	0	0.0740046	0	7.20954	0.23231	0.536585
ENSMUSG00000032705	Exd2	ENSMUST00000038185;ENSMUST00000219039;ENSMUST00000219757;ENSMUST00000218565;ENSMUST00000219477;ENSMUST00000220239	GO:0000175(3'-5'-exoribonuclease activity);GO:0000287(magnesium ion binding);GO:0000724(double-strand break repair via homologous recombination);GO:0000729(DNA double-strand break processing);GO:0003676(nucleic acid binding);GO:0004518(nuclease activity);GO:0004527(exonuclease activity);GO:0005634(nucleus);GO:0005694(chromosome);GO:0005737(cytoplasm);GO:0005739(mitochondrion);GO:0005741(mitochondrial outer membrane);GO:0005759(mitochondrial matrix);GO:0006139(nucleobase-containing compound metabolic process);GO:0006281(DNA repair);GO:0006302(double-strand break repair);GO:0006974(cellular response to DNA damage stimulus);GO:0008296(3'-5'-exodeoxyribonuclease activity);GO:0008310(single-stranded DNA 3'-5' exodeoxyribonuclease activity);GO:0008408(3'-5' exonuclease activity);GO:0008852(exodeoxyribonuclease I activity);GO:0016020(membrane);GO:0016021(integral component of membrane);GO:0016787(hydrolase activity);GO:0030145(manganese ion binding);GO:0031297(replication fork processing);GO:0042803(protein homodimerization activity);GO:0045111(intermediate filament cytoskeleton);GO:0046872(metal ion binding);GO:0090305(nucleic acid phosphodiester bond hydrolysis);GO:0090503(RNA phosphodiester bond hydrolysis, exonucleolytic);GO:0090734(site of DNA damage);GO:0090734(site of DNA damage)	NA	K20777	EC:3.1.11.1	exonuclease 3'-5' domain containing 2 [Source:MGI Symbol;Acc:MGI:1922485]	protein_coding;nonsense_mediated_decay;retained_intron;processed_transcript	3.9661	3.70138	3.3114	2.86267	3.21709	2.34781	3.32511	3.1022	3.3468	2.26596	-0.245648	0.232338	0.536614
ENSMUSG00000105382	Gm43339	ENSMUST00000200032	NA	NA	NA	NA	predicted gene 43339 [Source:MGI Symbol;Acc:MGI:5663476]	TEC	0	0.035808	0.043718	0	0	0.058252	0.040272	0.029738	0.018025	0.072855	1.46237	0.232413	0.53673
ENSMUSG00000109508	Gm44956	ENSMUST00000208277	NA	NA	NA	NA	predicted gene 44956 [Source:MGI Symbol;Acc:MGI:5753532]	lncRNA	0	0.019919	0	0.040659	0	0	0	0	0	0	-6.92072	0.232466	0.53673
ENSMUSG00000093493	Vmn2r-ps133	ENSMUST00000176979	NA	NA	NA	NA	vomeronasal 2, receptor, pseudogene 133 [Source:MGI Symbol;Acc:MGI:3761693]	unprocessed_pseudogene	0	0.022085	0	0.044619	0	0	0	0	0	0	-7.0597	0.232466	0.53673
ENSMUSG00000067813	Xkr9	ENSMUST00000088542	GO:0005886(plasma membrane);GO:0006915(apoptotic process);GO:0016020(membrane);GO:0016021(integral component of membrane);GO:0043652(engulfment of apoptotic cell);GO:0070782(phosphatidylserine exposure on apoptotic cell surface);GO:1902742(apoptotic process involved in development)	NA	NA	NA	X-linked Kx blood group related 9 [Source:MGI Symbol;Acc:MGI:2686466]	protein_coding	0	0.029859	0	0.060946	0	0	0	0	0	0	-7.5047	0.232466	0.53673
ENSMUSG00000104687	Gm42899	ENSMUST00000197034	NA	NA	NA	NA	predicted gene 42899 [Source:MGI Symbol;Acc:MGI:5663036]	TEC	0	0.021563	0	0.044013	0	0	0	0	0	0	-7.0351	0.232466	0.53673
ENSMUSG00000112345	Gm40652	ENSMUST00000218944	NA	NA	NA	NA	predicted gene, 40652 [Source:MGI Symbol;Acc:MGI:5623537]	lncRNA	0.065405	0	0.357731	0	0	0.476575	0.947841	0.495312	0	0	2.18171	0.232496	0.536763
ENSMUSG00000105810	Gm43435	ENSMUST00000199996	NA	NA	NA	NA	predicted gene 43435 [Source:MGI Symbol;Acc:MGI:5663572]	TEC	0.105196	0.218741	0.255913	0.08926	0.151641	0	0.164279	0	0	0.108088	-1.59139	0.232555	0.536863
ENSMUSG00000080717	B230307C23Rik	ENSMUST00000232278;ENSMUST00000232387;ENSMUST00000122450;ENSMUST00000183578;ENSMUST00000232308;ENSMUST00000231913;ENSMUST00000231936;ENSMUST00000113729	GO:0003674(molecular_function);GO:0005575(cellular_component);GO:0006355(regulation of DNA-templated transcription);GO:0008150(biological_process);GO:0008150(biological_process)	NA	NA	NA	RIKEN cDNA B230307C23 gene [Source:MGI Symbol;Acc:MGI:3643396]	protein_coding;retained_intron	0.398399	0.449178	0.620886	0.519986	0.568601	0.745754	0.853631	0.634298	0.350204	0.507296	0.273678	0.232667	0.537085
ENSMUSG00000088506	Gm24409	ENSMUST00000157881	GO:0000395(mRNA 5'-splice site recognition);GO:0005685(U1 snRNP);GO:0030627(pre-mRNA 5'-splice site binding)	NA	NA	NA	predicted gene, 24409 [Source:MGI Symbol;Acc:MGI:5454186]	snRNA	0	0	0	0	0	0	0	0.183958	0.181501	0.550203	10.8387	0.232694	0.537113
ENSMUSG00000022738	Gsc2	ENSMUST00000012279	GO:0000981(DNA-binding transcription factor activity, RNA polymerase II-specific);GO:0003677(DNA binding);GO:0006355(regulation of DNA-templated transcription)	NA	NA	NA	goosecoid homebox 2 [Source:MGI Symbol;Acc:MGI:892006]	protein_coding	0	0	0	0.038819	0.105355	0	0	0	0	0	-8.17167	0.232739	0.537179
ENSMUSG00000018923	Med11	ENSMUST00000019067;ENSMUST00000152348;ENSMUST00000151013	GO:0000151(ubiquitin ligase complex);GO:0003712(transcription coregulator activity);GO:0005515(protein binding);GO:0005634(nucleus);GO:0005654(nucleoplasm);GO:0006357(regulation of transcription by RNA polymerase II);GO:0016567(protein ubiquitination);GO:0016592(mediator complex);GO:0032968(positive regulation of transcription elongation by RNA polymerase II);GO:0051123(RNA polymerase II preinitiation complex assembly);GO:0060261(positive regulation of transcription initiation by RNA polymerase II);GO:0061630(ubiquitin protein ligase activity);GO:0070847(core mediator complex);GO:0070847(core mediator complex)	NA	NA	NA	mediator complex subunit 11 [Source:MGI Symbol;Acc:MGI:1913422]	protein_coding;retained_intron	14.1966	10.2251	12.7281	31.973	34.41	37.8234	26.8502	32.5113	18.4181	19.8572	0.387782	0.232964	0.537663
ENSMUSG00000061410	Zcchc14	ENSMUST00000046386;ENSMUST00000154725;ENSMUST00000139379;ENSMUST00000134212	GO:0003674(molecular_function);GO:0003676(nucleic acid binding);GO:0005575(cellular_component);GO:0008150(biological_process);GO:0008270(zinc ion binding);GO:0035091(phosphatidylinositol binding);GO:0046872(metal ion binding);GO:0046872(metal ion binding)	NA	NA	NA	zinc finger, CCHC domain containing 14 [Source:MGI Symbol;Acc:MGI:2159407]	protein_coding;retained_intron	2.42604	3.25454	3.28933	2.2162	2.31817	2.07714	1.94291	2.4166	2.61765	2.24363	-0.257358	0.233085	0.537843
ENSMUSG00000035199	Arl6ip5	ENSMUST00000044681	GO:0002037(negative regulation of L-glutamate import across plasma membrane);GO:0005515(protein binding);GO:0005737(cytoplasm);GO:0005783(endoplasmic reticulum);GO:0005789(endoplasmic reticulum membrane);GO:0005856(cytoskeleton);GO:0005886(plasma membrane);GO:0006749(glutathione metabolic process);GO:0007611(learning or memory);GO:0008022(protein C-terminus binding);GO:0008631(intrinsic apoptotic signaling pathway in response to oxidative stress);GO:0010917(negative regulation of mitochondrial membrane potential);GO:0015031(protein transport);GO:0015813(L-glutamate transmembrane transport);GO:0016020(membrane);GO:0016021(integral component of membrane);GO:0032874(positive regulation of stress-activated MAPK cascade);GO:0036475(neuron death in response to oxidative stress);GO:0043065(positive regulation of apoptotic process);GO:0043280(positive regulation of cysteine-type endopeptidase activity involved in apoptotic process);GO:0051051(negative regulation of transport);GO:0051580(regulation of neurotransmitter uptake);GO:0071407(cellular response to organic cyclic compound);GO:0072659(protein localization to plasma membrane);GO:0098712(L-glutamate import across plasma membrane)	NA	NA	NA	ADP-ribosylation factor-like 6 interacting protein 5 [Source:MGI Symbol;Acc:MGI:1929501]	protein_coding	119.145	111.999	107.36	189.629	159.184	121.776	120.254	140.233	107.793	69.9456	-0.295548	0.233104	0.537843
ENSMUSG00000103224	Gm2077	ENSMUST00000195017	NA	NA	NA	NA	predicted gene 2077 [Source:MGI Symbol;Acc:MGI:3780244]	processed_pseudogene	0	0	0	0	0.097094	0	0.846692	0.094692	0	0	3.27733	0.233107	0.537843
ENSMUSG00000006373	Pgrmc1	ENSMUST00000073339	GO:0005496(steroid binding);GO:0005515(protein binding);GO:0005739(mitochondrion);GO:0005741(mitochondrial outer membrane);GO:0005783(endoplasmic reticulum);GO:0005789(endoplasmic reticulum membrane);GO:0006783(heme biosynthetic process);GO:0007613(memory);GO:0008289(lipid binding);GO:0008306(associative learning);GO:0012505(endomembrane system);GO:0016020(membrane);GO:0016021(integral component of membrane);GO:0020037(heme binding);GO:0042803(protein homodimerization activity);GO:0043005(neuron projection);GO:0043025(neuronal cell body);GO:0043231(intracellular membrane-bounded organelle);GO:0044297(cell body);GO:0045202(synapse);GO:0046872(metal ion binding);GO:0099563(modification of synaptic structure);GO:1903078(positive regulation of protein localization to plasma membrane);GO:1905809(negative regulation of synapse organization)	NA	NA	NA	progesterone receptor membrane component 1 [Source:MGI Symbol;Acc:MGI:1858305]	protein_coding	111.028	92.0216	99.4877	153.102	153.892	125.401	110.612	95.2638	105.817	63.3379	-0.28453	0.233109	0.537843
ENSMUSG00000021760	Gpx8	ENSMUST00000022282;ENSMUST00000231962	GO:0004601(peroxidase activity);GO:0004602(glutathione peroxidase activity);GO:0005575(cellular_component);GO:0006979(response to oxidative stress);GO:0016020(membrane);GO:0016021(integral component of membrane);GO:0016491(oxidoreductase activity);GO:0098869(cellular oxidant detoxification);GO:0098869(cellular oxidant detoxification)	00480(Glutathione metabolism);00590(Arachidonic acid metabolism);01100(Metabolic pathways);04918(Thyroid hormone synthesis);05014(Amyotrophic lateral sclerosis);05016(Huntington disease);05022(Pathways of neurodegeneration - multiple diseases);05022(Pathways of neurodegeneration - multiple diseases)	K00432	EC:1.11.1.9	glutathione peroxidase 8 (putative) [Source:MGI Symbol;Acc:MGI:1916840]	protein_coding	19.3739	11.0686	16.6598	39.9447	53.6659	50.1113	53.7604	41.3587	27.598	20.2062	0.456106	0.233122	0.537843
ENSMUSG00000108452	4930413G21Rik	ENSMUST00000205998	NA	NA	NA	NA	RIKEN cDNA 4930413G21 gene [Source:MGI Symbol;Acc:MGI:1921201]	TEC	0.250241	0.386082	0.277847	0.279658	0.700861	0.348396	0.272193	0.23308	0.205435	0.178919	-0.613923	0.233136	0.537843
ENSMUSG00000063018	2010204K13Rik	ENSMUST00000244743;ENSMUST00000154346;ENSMUST00000128571	NA	NA	NA	NA	RIKEN cDNA 2010204K13 gene [Source:MGI Symbol;Acc:MGI:1922859]	lncRNA	0.346926	0.134836	0.171138	0.601819	0.886928	0.516602	0.4667	1.57645	0.51805	0.291483	0.65372	0.23317	0.537887
ENSMUSG00000030623	Prss23os	ENSMUST00000209064;ENSMUST00000179361;ENSMUST00000208814	NA	NA	NA	NA	protease, serine 23, opposite strand [Source:MGI Symbol;Acc:MGI:1916654]	lncRNA	0.311756	0.140822	0.32043	0.0671309	0.12381	0.0612592	0.191414	0.0268773	0.101561	0.149872	-0.86029	0.23333	0.538216
ENSMUSG00000008301	Phax	ENSMUST00000008445;ENSMUST00000130163	GO:0003723(RNA binding);GO:0005634(nucleus);GO:0005654(nucleoplasm);GO:0005737(cytoplasm);GO:0005813(centrosome);GO:0006408(snRNA export from nucleus);GO:0015030(Cajal body);GO:0015031(protein transport);GO:0015643(toxic substance binding);GO:0043025(neuronal cell body);GO:0043489(RNA stabilization);GO:0140262(mRNA cap binding complex binding);GO:1990904(ribonucleoprotein complex);GO:1990904(ribonucleoprotein complex)	03013(RNA transport);03013(RNA transport)	NA	NA	phosphorylated adaptor for RNA export [Source:MGI Symbol;Acc:MGI:1891839]	protein_coding	16.1024	13.8713	15.0894	17.0716	19.9752	13.4649	15.1673	15.5866	15.7342	12.1388	-0.187721	0.233344	0.538216
ENSMUSG00000086860	Gm1720	ENSMUST00000135086	GO:0003674(molecular_function);GO:0005575(cellular_component);GO:0008150(biological_process)	NA	NA	NA	predicted gene 1720 [Source:MGI Symbol;Acc:MGI:2686566]	lncRNA	0.02823	0	0	0.084258	0	0	0	0	0	0	-7.81363	0.233494	0.538526
ENSMUSG00000038876	Rnf146	ENSMUST00000160144;ENSMUST00000162335;ENSMUST00000160372;ENSMUST00000161508;ENSMUST00000214896;ENSMUST00000037548	GO:0004842(ubiquitin-protein transferase activity);GO:0005515(protein binding);GO:0005634(nucleus);GO:0005654(nucleoplasm);GO:0005737(cytoplasm);GO:0005829(cytosol);GO:0005886(plasma membrane);GO:0006511(ubiquitin-dependent protein catabolic process);GO:0008270(zinc ion binding);GO:0016055(Wnt signaling pathway);GO:0016567(protein ubiquitination);GO:0016740(transferase activity);GO:0046872(metal ion binding);GO:0051865(protein autoubiquitination);GO:0061630(ubiquitin protein ligase activity);GO:0070936(protein K48-linked ubiquitination);GO:0072572(poly-ADP-D-ribose binding);GO:0090263(positive regulation of canonical Wnt signaling pathway);GO:1903206(negative regulation of hydrogen peroxide-induced cell death);GO:1903206(negative regulation of hydrogen peroxide-induced cell death)	NA	K15700	EC:2.3.2.27	ring finger protein 146 [Source:MGI Symbol;Acc:MGI:1915281]	protein_coding	14.7153	10.9567	13.1978	12.4798	13.46	11.0781	11.7973	11.6912	12.0556	10.8978	-0.172144	0.233562	0.538646
ENSMUSG00000022303	Dcstamp	ENSMUST00000228701;ENSMUST00000227368;ENSMUST00000022913;ENSMUST00000226831	GO:0002376(immune system process);GO:0005768(endosome);GO:0005783(endoplasmic reticulum);GO:0005789(endoplasmic reticulum membrane);GO:0005886(plasma membrane);GO:0009986(cell surface);GO:0010008(endosome membrane);GO:0016020(membrane);GO:0016021(integral component of membrane);GO:0030154(cell differentiation);GO:0030176(integral component of endoplasmic reticulum membrane);GO:0030308(negative regulation of cell growth);GO:0030316(osteoclast differentiation);GO:0033116(endoplasmic reticulum-Golgi intermediate compartment membrane);GO:0034241(positive regulation of macrophage fusion);GO:0036006(cellular response to macrophage colony-stimulating factor stimulus);GO:0043011(myeloid dendritic cell differentiation);GO:0045657(positive regulation of monocyte differentiation);GO:0045780(positive regulation of bone resorption);GO:0061025(membrane fusion);GO:0071353(cellular response to interleukin-4);GO:0071356(cellular response to tumor necrosis factor);GO:0072675(osteoclast fusion);GO:0072675(osteoclast fusion)	NA	NA	NA	dendrocyte expressed seven transmembrane protein [Source:MGI Symbol;Acc:MGI:1923016]	protein_coding;processed_transcript	0.0988807	0.107935	0.0460637	0.0740036	0.169169	0.117058	0.0215967	0	0.0774505	0	-1.19876	0.233581	0.538654
ENSMUSG00000087250	Usp46os1	ENSMUST00000129275	GO:0003674(molecular_function);GO:0005575(cellular_component);GO:0008150(biological_process)	NA	NA	NA	ubiquitin specific peptidase 46, opposite strand 1 [Source:MGI Symbol;Acc:MGI:1921549]	lncRNA	0.004189	0	0	0	0	0.000546	0	0	0.11397	0.115957	5.78185	0.233619	0.538704
ENSMUSG00000113902	Ndufb1	ENSMUST00000221422;ENSMUST00000222608;ENSMUST00000221227;ENSMUST00000221191	GO:0005739(mitochondrion);GO:0005743(mitochondrial inner membrane);GO:0005747(mitochondrial respiratory chain complex I);GO:0009060(aerobic respiration);GO:0016020(membrane);GO:0016021(integral component of membrane);GO:0016607(nuclear speck);GO:0032981(mitochondrial respiratory chain complex I assembly);GO:0042776(proton motive force-driven mitochondrial ATP synthesis);GO:0070469(respirasome);GO:0070469(respirasome)	NA	NA	NA	NADH:ubiquinone oxidoreductase subunit B1 [Source:MGI Symbol;Acc:MGI:3780865]	protein_coding;processed_transcript	6.30866	4.35097	6.18286	15.714	15.0377	15.915	15.3898	13.7618	10.0212	7.58982	0.397165	0.233636	0.538708
ENSMUSG00000017950	Hnf4a	ENSMUST00000109411	GO:0000062(fatty-acyl-CoA binding);GO:0000785(chromatin);GO:0000976(transcription cis-regulatory region binding);GO:0000978(RNA polymerase II cis-regulatory region sequence-specific DNA binding);GO:0000981(DNA-binding transcription factor activity, RNA polymerase II-specific);GO:0000987(cis-regulatory region sequence-specific DNA binding);GO:0001221(transcription coregulator binding);GO:0001228(DNA-binding transcription activator activity, RNA polymerase II-specific);GO:0003323(type B pancreatic cell development);GO:0003677(DNA binding);GO:0003682(chromatin binding);GO:0003700(DNA-binding transcription factor activity);GO:0004879(nuclear receptor activity);GO:0005102(signaling receptor binding);GO:0005504(fatty acid binding);GO:0005515(protein binding);GO:0005634(nucleus);GO:0005654(nucleoplasm);GO:0005737(cytoplasm);GO:0005829(cytosol);GO:0006355(regulation of DNA-templated transcription);GO:0006357(regulation of transcription by RNA polymerase II);GO:0006366(transcription by RNA polymerase II);GO:0006591(ornithine metabolic process);GO:0006629(lipid metabolic process);GO:0006637(acyl-CoA metabolic process);GO:0006805(xenobiotic metabolic process);GO:0007164(establishment of tissue polarity);GO:0007548(sex differentiation);GO:0007596(blood coagulation);GO:0008270(zinc ion binding);GO:0008285(negative regulation of cell population proliferation);GO:0009749(response to glucose);GO:0010470(regulation of gastrulation);GO:0016290(palmitoyl-CoA hydrolase activity);GO:0019216(regulation of lipid metabolic process);GO:0023019(signal transduction involved in regulation of gene expression);GO:0030154(cell differentiation);GO:0030308(negative regulation of cell growth);GO:0030336(negative regulation of cell migration);GO:0030522(intracellular receptor signaling pathway);GO:0032534(regulation of microvillus assembly);GO:0036042(long-chain fatty acyl-CoA binding);GO:0042308(negative regulation of protein import into nucleus);GO:0042532(negative regulation of tyrosine phosphorylation of STAT protein);GO:0042593(glucose homeostasis);GO:0042632(cholesterol homeostasis);GO:0042752(regulation of circadian rhythm);GO:0042803(protein homodimerization activity);GO:0043433(negative regulation of DNA-binding transcription factor activity);GO:0043565(sequence-specific DNA binding);GO:0044877(protein-containing complex binding);GO:0045216(cell-cell junction organization);GO:0045722(positive regulation of gluconeogenesis);GO:0045723(positive regulation of fatty acid biosynthetic process);GO:0045892(negative regulation of DNA-templated transcription);GO:0045893(positive regulation of DNA-templated transcription);GO:0045930(negative regulation of mitotic cell cycle);GO:0045944(positive regulation of transcription by RNA polymerase II);GO:0046872(metal ion binding);GO:0048511(rhythmic process);GO:0048856(anatomical structure development);GO:0050544(arachidonic acid binding);GO:0050796(regulation of insulin secretion);GO:0055088(lipid homeostasis);GO:0055091(phospholipid homeostasis);GO:0060395(SMAD protein signal transduction);GO:0061629(RNA polymerase II-specific DNA-binding transcription factor binding);GO:0070328(triglyceride homeostasis);GO:0070365(hepatocyte differentiation);GO:0070540(stearic acid binding);GO:1902569(negative regulation of activation of Janus kinase activity);GO:1990837(sequence-specific double-stranded DNA binding)	04152(AMPK signaling pathway);04950(Maturity onset diabetes of the young)	NA	NA	hepatic nuclear factor 4, alpha [Source:MGI Symbol;Acc:MGI:109128]	protein_coding	0.0242494	0.0118708	0	0.0121563	0.0256615	0	0	0.0800248	0.0576248	0.0727039	1.50843	0.233683	0.53878
ENSMUSG00000047730	Fcgbp	ENSMUST00000076648	GO:0005515(protein binding);GO:0005615(extracellular space);GO:0008150(biological_process);GO:0031012(extracellular matrix)	NA	NA	NA	Fc fragment of IgG binding protein [Source:MGI Symbol;Acc:MGI:2444336]	protein_coding	0	0	0.00584498	0.0111824	0	0	0	0	0	0	-5.08979	0.233727	0.538788
ENSMUSG00000097795	Gm7678	ENSMUST00000181879	NA	NA	NA	NA	predicted gene 7678 [Source:MGI Symbol;Acc:MGI:3647136]	processed_pseudogene	0	0	0.064193	0.124478	0	0	0	0	0	0	-8.55973	0.233727	0.538788
ENSMUSG00000068479	Mfap1a	ENSMUST00000089926	GO:0000398(mRNA splicing, via spliceosome);GO:0001527(microfibril);GO:0005201(extracellular matrix structural constituent);GO:0005634(nucleus);GO:0005654(nucleoplasm);GO:0005681(spliceosomal complex);GO:0005684(U2-type spliceosomal complex);GO:0005813(centrosome);GO:0006397(mRNA processing);GO:0008380(RNA splicing);GO:0062023(collagen-containing extracellular matrix);GO:0071005(U2-type precatalytic spliceosome)	NA	NA	NA	microfibrillar-associated protein 1A [Source:MGI Symbol;Acc:MGI:1914782]	protein_coding	18.4887	15.7689	17.9743	15.7927	17.8539	21.0305	17.0017	17.9165	17.2551	19.5909	0.111746	0.233749	0.538788
ENSMUSG00000098475	Mir6982	ENSMUST00000184354	NA	NA	NA	NA	microRNA 6982 [Source:MGI Symbol;Acc:MGI:5531272]	miRNA	0.309095	0.192978	0.80542	0	0.207872	0.030778	0	0	0	0	-5.62162	0.233749	0.538788
ENSMUSG00000035984	Nme5	ENSMUST00000155114;ENSMUST00000079287;ENSMUST00000134875;ENSMUST00000154342	GO:0000302(response to reactive oxygen species);GO:0003351(epithelial cilium movement involved in extracellular fluid movement);GO:0003674(molecular_function);GO:0004550(nucleoside diphosphate kinase activity);GO:0005576(extracellular region);GO:0005929(cilium);GO:0006165(nucleoside diphosphate phosphorylation);GO:0006183(GTP biosynthetic process);GO:0006228(UTP biosynthetic process);GO:0006241(CTP biosynthetic process);GO:0007283(spermatogenesis);GO:0007286(spermatid development);GO:0021591(ventricular system development);GO:0030154(cell differentiation);GO:0036126(sperm flagellum);GO:0042995(cell projection);GO:0048515(spermatid differentiation);GO:0051649(establishment of localization in cell);GO:0060271(cilium assembly);GO:1902176(negative regulation of oxidative stress-induced intrinsic apoptotic signaling pathway);GO:1902176(negative regulation of oxidative stress-induced intrinsic apoptotic signaling pathway)	NA	NA	NA	NME/NM23 family member 5 [Source:MGI Symbol;Acc:MGI:1922783]	nonsense_mediated_decay;protein_coding;processed_transcript	2.57373	1.16004	1.48154	2.85501	2.10015	0.954503	1.8975	2.02631	1.80697	0.660229	-0.469453	0.233789	0.538843
ENSMUSG00000086584	Gm12002	ENSMUST00000247556;ENSMUST00000247184;ENSMUST00000247171;ENSMUST00000153794	GO:0003674(molecular_function);GO:0005575(cellular_component);GO:0008150(biological_process);GO:0008150(biological_process)	NA	NA	NA	predicted gene 12002 [Source:MGI Symbol;Acc:MGI:3651521]	lncRNA	0.0625318	0.055155	0.105219	0.198705	0.196156	0	0.0634795	0.0135489	0.0902816	0.116242	-1.12345	0.23384	0.538926
ENSMUSG00000027803	Wwtr1	ENSMUST00000029380;ENSMUST00000120977	GO:0000122(negative regulation of transcription by RNA polymerase II);GO:0001649(osteoblast differentiation);GO:0001894(tissue homeostasis);GO:0001933(negative regulation of protein phosphorylation);GO:0003015(heart process);GO:0003713(transcription coactivator activity);GO:0003714(transcription corepressor activity);GO:0005515(protein binding);GO:0005634(nucleus);GO:0005654(nucleoplasm);GO:0005667(transcription regulator complex);GO:0005737(cytoplasm);GO:0005829(cytosol);GO:0005886(plasma membrane);GO:0006355(regulation of DNA-templated transcription);GO:0006469(negative regulation of protein kinase activity);GO:0008284(positive regulation of cell population proliferation);GO:0010718(positive regulation of epithelial to mesenchymal transition);GO:0016020(membrane);GO:0016567(protein ubiquitination);GO:0016604(nuclear body);GO:0017145(stem cell division);GO:0031146(SCF-dependent proteasomal ubiquitin-dependent protein catabolic process);GO:0032835(glomerulus development);GO:0035264(multicellular organism growth);GO:0035329(hippo signaling);GO:0042803(protein homodimerization activity);GO:0045599(negative regulation of fat cell differentiation);GO:0045669(positive regulation of osteoblast differentiation);GO:0045944(positive regulation of transcription by RNA polymerase II);GO:0048762(mesenchymal cell differentiation);GO:0060271(cilium assembly);GO:0060390(regulation of SMAD protein signal transduction);GO:0060828(regulation of canonical Wnt signaling pathway);GO:0060993(kidney morphogenesis);GO:0072307(regulation of metanephric nephron tubule epithelial cell differentiation);GO:0090090(negative regulation of canonical Wnt signaling pathway);GO:1900182(positive regulation of protein localization to nucleus);GO:1900182(positive regulation of protein localization to nucleus)	04390(Hippo signaling pathway);04392(Hippo signaling pathway - multiple species);04392(Hippo signaling pathway - multiple species)	NA	NA	WW domain containing transcription regulator 1 [Source:MGI Symbol;Acc:MGI:1917649]	protein_coding	7.66382	4.91689	7.44356	9.76246	11.8181	11.4311	11.1693	9.69162	10.4446	6.44652	0.241415	0.233899	0.538996
ENSMUSG00000028176	Lrrc7	ENSMUST00000197866;ENSMUST00000199890;ENSMUST00000200196;ENSMUST00000200137;ENSMUST00000198284	GO:0005515(protein binding);GO:0005654(nucleoplasm);GO:0005813(centrosome);GO:0005829(cytosol);GO:0005886(plasma membrane);GO:0016020(membrane);GO:0016020(membrane)	NA	NA	NA	leucine rich repeat containing 7 [Source:MGI Symbol;Acc:MGI:2676665]	retained_intron;protein_coding	0.0947348	0.132112	0.128559	0.0765252	0.0279535	0.044903	0.0609517	0.0605271	0.0816438	0.0654587	-0.55288	0.233912	0.538996
ENSMUSG00000090942	F830016B08Rik	ENSMUST00000171297	GO:0003924(GTPase activity);GO:0005525(GTP binding);GO:0005789(endoplasmic reticulum membrane);GO:0006952(defense response);GO:0016020(membrane);GO:0016021(integral component of membrane);GO:0035458(cellular response to interferon-beta)	NA	NA	NA	RIKEN cDNA F830016B08 gene [Source:MGI Symbol;Acc:MGI:3588218]	protein_coding	0.24237	0.383849	0.827459	0.41224	0.177293	0.555569	0.098844	0.208742	0.253564	0.195185	-0.639176	0.233918	0.538996
ENSMUSG00000085815	Gm13548	ENSMUST00000144688	NA	NA	NA	NA	predicted gene 13548 [Source:MGI Symbol;Acc:MGI:3650193]	transcribed_processed_pseudogene	0.034972	0.031454	0.051349	0.06726	0.088563	0	0	0.040339	0	0	-2.76181	0.23395	0.539035
ENSMUSG00000038500	Prr3	ENSMUST00000165613;ENSMUST00000055454;ENSMUST00000174849;ENSMUST00000172429;ENSMUST00000173417;ENSMUST00000173585;ENSMUST00000172900;ENSMUST00000173872	GO:0003674(molecular_function);GO:0005575(cellular_component);GO:0008150(biological_process);GO:0046872(metal ion binding);GO:0046872(metal ion binding)	NA	NA	NA	proline-rich polypeptide 3 [Source:MGI Symbol;Acc:MGI:1922460]	protein_coding;retained_intron	1.37492	2.10212	2.30907	2.48888	2.62387	1.55844	2.06738	1.90533	2.04657	1.39742	-0.28017	0.233985	0.539079
ENSMUSG00000032517	Mobp	ENSMUST00000068698;ENSMUST00000174193;ENSMUST00000093773;ENSMUST00000214008;ENSMUST00000215512;ENSMUST00000111627	GO:0003779(actin binding);GO:0005737(cytoplasm);GO:0005739(mitochondrion);GO:0005829(cytosol);GO:0007399(nervous system development);GO:0017022(myosin binding);GO:0019911(structural constituent of myelin sheath);GO:0030864(cortical actin cytoskeleton);GO:0032289(central nervous system myelin formation);GO:0043209(myelin sheath);GO:0048471(perinuclear region of cytoplasm);GO:0048471(perinuclear region of cytoplasm)	NA	NA	NA	myelin-associated oligodendrocytic basic protein [Source:MGI Symbol;Acc:MGI:108511]	protein_coding;nonsense_mediated_decay;retained_intron	2.71895	2.62017	2.65471	8.07235	2.68183	2.7016	2.5722	2.92609	2.82787	2.72457	-0.447061	0.234202	0.539506
ENSMUSG00000100720	Gm10075	ENSMUST00000162030	NA	NA	NA	NA	predicted gene 10075 [Source:MGI Symbol;Acc:MGI:3710521]	processed_pseudogene	4.19142	4.88528	5.44966	9.85119	12.8312	11.617	10.4957	9.19314	7.38754	8.0067	0.327781	0.234209	0.539506
ENSMUSG00000029621	Arpc1a	ENSMUST00000127694;ENSMUST00000031625;ENSMUST00000147564;ENSMUST00000142276;ENSMUST00000134835	GO:0003779(actin binding);GO:0005515(protein binding);GO:0005634(nucleus);GO:0005737(cytoplasm);GO:0005856(cytoskeleton);GO:0005885(Arp2/3 protein complex);GO:0015629(actin cytoskeleton);GO:0030833(regulation of actin filament polymerization);GO:0034314(Arp2/3 complex-mediated actin nucleation);GO:0035861(site of double-strand break);GO:0036195(muscle cell projection membrane);GO:0051015(actin filament binding);GO:0051015(actin filament binding)	04144(Endocytosis);04530(Tight junction);04666(Fc gamma R-mediated phagocytosis);04810(Regulation of actin cytoskeleton);05100(Bacterial invasion of epithelial cells);05132(Salmonella infection);05135(Yersinia infection);05135(Yersinia infection)	NA	NA	actin related protein 2/3 complex, subunit 1A [Source:MGI Symbol;Acc:MGI:1928896]	nonsense_mediated_decay;protein_coding;retained_intron;processed_transcript	49.5153	50.6177	47.9855	73.263	63.9725	50.351	44.8681	46.3263	58.4694	44.8343	-0.220859	0.234217	0.539506
ENSMUSG00000022952	Runx1	ENSMUST00000189679;ENSMUST00000023673;ENSMUST00000113956;ENSMUST00000186296;ENSMUST00000187242;ENSMUST00000168195;ENSMUST00000189126	GO:0000976(transcription cis-regulatory region binding);GO:0000977(RNA polymerase II transcription regulatory region sequence-specific DNA binding);GO:0000978(RNA polymerase II cis-regulatory region sequence-specific DNA binding);GO:0001228(DNA-binding transcription activator activity, RNA polymerase II-specific);GO:0002573(myeloid leukocyte differentiation);GO:0003677(DNA binding);GO:0003700(DNA-binding transcription factor activity);GO:0005524(ATP binding);GO:0005634(nucleus);GO:0005654(nucleoplasm);GO:0006355(regulation of DNA-templated transcription);GO:0009966(regulation of signal transduction);GO:0030097(hemopoiesis);GO:0030854(positive regulation of granulocyte differentiation);GO:0032743(positive regulation of interleukin-2 production);GO:0043231(intracellular membrane-bounded organelle);GO:0043565(sequence-specific DNA binding);GO:0045893(positive regulation of DNA-templated transcription);GO:0045944(positive regulation of transcription by RNA polymerase II);GO:0051094(positive regulation of developmental process);GO:0051240(positive regulation of multicellular organismal process);GO:0051240(positive regulation of multicellular organismal process)	04530(Tight junction);04659(Th17 cell differentiation);05200(Pathways in cancer);05202(Transcriptional misregulation in cancer);05220(Chronic myeloid leukemia);05221(Acute myeloid leukemia);05221(Acute myeloid leukemia)	NA	NA	runt related transcription factor 1 [Source:MGI Symbol;Acc:MGI:99852]	processed_transcript;protein_coding;retained_intron	5.76027	8.00733	7.40501	3.73695	3.00113	3.78927	3.94258	3.79601	4.96004	4.79373	-0.391209	0.234263	0.539569
ENSMUSG00000013662	Atad1	ENSMUST00000237933;ENSMUST00000236701;ENSMUST00000238016;ENSMUST00000235412;ENSMUST00000237752;ENSMUST00000236011	GO:0000166(nucleotide binding);GO:0002092(positive regulation of receptor internalization);GO:0005515(protein binding);GO:0005524(ATP binding);GO:0005739(mitochondrion);GO:0005741(mitochondrial outer membrane);GO:0005777(peroxisome);GO:0005778(peroxisomal membrane);GO:0005886(plasma membrane);GO:0007612(learning);GO:0007613(memory);GO:0016020(membrane);GO:0016021(integral component of membrane);GO:0016887(ATP hydrolysis activity);GO:0030054(cell junction);GO:0045202(synapse);GO:0045211(postsynaptic membrane);GO:0051967(negative regulation of synaptic transmission, glutamatergic);GO:0098794(postsynapse);GO:0098978(glutamatergic synapse);GO:0099149(regulation of postsynaptic neurotransmitter receptor internalization);GO:0140567(transmembrane protein dislocase activity);GO:0140570(extraction of mislocalized protein from mitochondrial outer membrane);GO:0140570(extraction of mislocalized protein from mitochondrial outer membrane)	NA	NA	NA	ATPase family, AAA domain containing 1 [Source:MGI Symbol;Acc:MGI:1915229]	retained_intron;nonsense_mediated_decay;processed_transcript;protein_coding	32.4053	24.1946	26.104	23.0291	19.4721	16.5762	23.7242	23.3068	21.0255	19.4193	-0.266989	0.234276	0.539569
ENSMUSG00000033671	Cep350	ENSMUST00000129865;ENSMUST00000138762;ENSMUST00000192899;ENSMUST00000132189	GO:0005515(protein binding);GO:0005634(nucleus);GO:0005737(cytoplasm);GO:0005813(centrosome);GO:0005814(centriole);GO:0005815(microtubule organizing center);GO:0005819(spindle);GO:0005856(cytoskeleton);GO:0008017(microtubule binding);GO:0034453(microtubule anchoring);GO:0042995(cell projection);GO:0071539(protein localization to centrosome);GO:1905515(non-motile cilium assembly);GO:1905515(non-motile cilium assembly)	NA	NA	NA	centrosomal protein 350 [Source:MGI Symbol;Acc:MGI:1921331]	protein_coding;retained_intron;processed_transcript	2.69602	4.32866	4.52985	1.94534	2.44699	4.36208	3.45885	3.75198	3.6411	4.3364	0.293927	0.234307	0.539604
ENSMUSG00000115849	Gm49149	ENSMUST00000228742	NA	NA	NA	NA	predicted gene, 49149 [Source:MGI Symbol;Acc:MGI:6118563]	TEC	0	0.080996	0	0.381141	0	0	0	0	0	0	-9.85218	0.234468	0.539938
ENSMUSG00000051209	Gpr119	ENSMUST00000053970	GO:0004930(G protein-coupled receptor activity);GO:0005737(cytoplasm);GO:0005886(plasma membrane);GO:0007165(signal transduction);GO:0007186(G protein-coupled receptor signaling pathway);GO:0007189(adenylate cyclase-activating G protein-coupled receptor signaling pathway);GO:0008289(lipid binding);GO:0016020(membrane);GO:0016021(integral component of membrane);GO:0019222(regulation of metabolic process);GO:0030073(insulin secretion);GO:0031210(phosphatidylcholine binding);GO:0043235(receptor complex)	04024(cAMP signaling pathway);04911(Insulin secretion)	NA	NA	G-protein coupled receptor 119 [Source:MGI Symbol;Acc:MGI:2668412]	protein_coding	0.814913	0.636343	0.432574	0.4235	0.218407	0.027487	0.567276	0.480879	0.25482	0.122254	-0.797952	0.234514	0.539996
ENSMUSG00000025575	Cant1	ENSMUST00000106287;ENSMUST00000164927;ENSMUST00000106288;ENSMUST00000106289;ENSMUST00000092378;ENSMUST00000017620	GO:0004382(GDP phosphatase activity);GO:0005509(calcium ion binding);GO:0005783(endoplasmic reticulum);GO:0005789(endoplasmic reticulum membrane);GO:0005794(Golgi apparatus);GO:0009191(ribonucleoside diphosphate catabolic process);GO:0016020(membrane);GO:0016021(integral component of membrane);GO:0016787(hydrolase activity);GO:0017110(nucleoside diphosphate phosphatase activity);GO:0030166(proteoglycan biosynthetic process);GO:0032580(Golgi cisterna membrane);GO:0042803(protein homodimerization activity);GO:0043262(ADP phosphatase activity);GO:0045134(UDP phosphatase activity);GO:0046872(metal ion binding);GO:0046872(metal ion binding)	00230(Purine metabolism);00240(Pyrimidine metabolism);01100(Metabolic pathways);01100(Metabolic pathways)	K12304	EC:3.6.1.6	calcium activated nucleotidase 1 [Source:MGI Symbol;Acc:MGI:1923275]	protein_coding	8.79569	10.7667	10.5925	8.27824	9.34722	12.0266	9.2424	9.29097	11.3852	11.0225	0.148692	0.234524	0.539996
ENSMUSG00000047959	Kcna3	ENSMUST00000052718	GO:0005216(ion channel activity);GO:0005244(voltage-gated ion channel activity);GO:0005249(voltage-gated potassium channel activity);GO:0005251(delayed rectifier potassium channel activity);GO:0005267(potassium channel activity);GO:0005515(protein binding);GO:0005886(plasma membrane);GO:0005887(integral component of plasma membrane);GO:0006811(ion transport);GO:0006813(potassium ion transport);GO:0008076(voltage-gated potassium channel complex);GO:0015271(outward rectifier potassium channel activity);GO:0016020(membrane);GO:0016021(integral component of membrane);GO:0030424(axon);GO:0034765(regulation of ion transmembrane transport);GO:0044305(calyx of Held);GO:0045121(membrane raft);GO:0051260(protein homooligomerization);GO:0055085(transmembrane transport);GO:0071805(potassium ion transmembrane transport);GO:0098978(glutamatergic synapse);GO:0099055(integral component of postsynaptic membrane);GO:0099056(integral component of presynaptic membrane);GO:0110165(cellular anatomical entity)	NA	NA	NA	potassium voltage-gated channel, shaker-related subfamily, member 3 [Source:MGI Symbol;Acc:MGI:96660]	protein_coding	0.137262	0.08391	0.342128	0.33712	0.480852	0.850961	0.21003	0.315733	0.140353	0.647106	0.647825	0.234555	0.540006
ENSMUSG00000105124	Gm5297	ENSMUST00000198555	NA	NA	NA	NA	predicted gene 5297 [Source:MGI Symbol;Acc:MGI:3646414]	transcribed_processed_pseudogene	0.174459	0.193967	0.130993	0.150362	0.0529	0.133152	0.270222	0.207759	0.145007	0.302941	0.591871	0.23456	0.540006
ENSMUSG00000071533	Pcnp	ENSMUST00000125040;ENSMUST00000122253;ENSMUST00000130818;ENSMUST00000140227;ENSMUST00000096021;ENSMUST00000137736;ENSMUST00000114444;ENSMUST00000119981	GO:0005634(nucleus);GO:0005654(nucleoplasm);GO:0007049(cell cycle);GO:0016567(protein ubiquitination);GO:0016604(nuclear body);GO:0043161(proteasome-mediated ubiquitin-dependent protein catabolic process);GO:0043161(proteasome-mediated ubiquitin-dependent protein catabolic process)	NA	NA	NA	PEST proteolytic signal containing nuclear protein [Source:MGI Symbol;Acc:MGI:1923552]	nonsense_mediated_decay;protein_coding;processed_transcript	49.4716	43.9679	43.7343	52.8674	51.9888	38.8772	46.9743	43.2995	47.9442	37.3339	-0.174685	0.234604	0.540071
ENSMUSG00000032867	Fbxw8	ENSMUST00000049474;ENSMUST00000201545	GO:0004842(ubiquitin-protein transferase activity);GO:0005515(protein binding);GO:0005737(cytoplasm);GO:0005794(Golgi apparatus);GO:0005829(cytosol);GO:0006511(ubiquitin-dependent protein catabolic process);GO:0007030(Golgi organization);GO:0008283(cell population proliferation);GO:0016567(protein ubiquitination);GO:0019005(SCF ubiquitin ligase complex);GO:0030687(preribosome, large subunit precursor);GO:0031467(Cul7-RING ubiquitin ligase complex);GO:0048471(perinuclear region of cytoplasm);GO:0050775(positive regulation of dendrite morphogenesis);GO:0060712(spongiotrophoblast layer development);GO:0060716(labyrinthine layer blood vessel development);GO:1901485(positive regulation of transcription factor catabolic process);GO:1990393(3M complex);GO:1990393(3M complex)	04120(Ubiquitin mediated proteolysis);04120(Ubiquitin mediated proteolysis)	NA	NA	F-box and WD-40 domain protein 8 [Source:MGI Symbol;Acc:MGI:1923041]	protein_coding;retained_intron	11.3004	12.0028	10.9835	9.02108	9.01528	9.46486	8.26586	8.13799	9.27029	9.58588	-0.226372	0.23467	0.54015
ENSMUSG00000084166	Gm6451	ENSMUST00000121488	NA	NA	NA	NA	predicted gene 6451 [Source:MGI Symbol;Acc:MGI:3648305]	processed_pseudogene	0.834915	0.970094	0.955423	1.8528	2.15669	1.92857	1.48819	2.18619	1.46191	1.53714	0.34553	0.23469	0.54015
ENSMUSG00000102722	Gm37935	ENSMUST00000192012	NA	NA	NA	NA	predicted gene, 37935 [Source:MGI Symbol;Acc:MGI:5611163]	TEC	0	0.058562	0.062482	0	0	0.063512	0.058587	0	0.058958	0.238298	1.79264	0.234692	0.54015
ENSMUSG00000042197	Zfp451	ENSMUST00000019861;ENSMUST00000125723;ENSMUST00000044455;ENSMUST00000130376;ENSMUST00000140163;ENSMUST00000194656;ENSMUST00000151055	GO:0003677(DNA binding);GO:0003714(transcription corepressor activity);GO:0005634(nucleus);GO:0005654(nucleoplasm);GO:0010468(regulation of gene expression);GO:0016605(PML body);GO:0016740(transferase activity);GO:0016925(protein sumoylation);GO:0030512(negative regulation of transforming growth factor beta receptor signaling pathway);GO:0045944(positive regulation of transcription by RNA polymerase II);GO:0046872(metal ion binding);GO:0060633(negative regulation of transcription initiation by RNA polymerase II);GO:0061665(SUMO ligase activity);GO:2000616(negative regulation of histone H3-K9 acetylation);GO:2000616(negative regulation of histone H3-K9 acetylation)	NA	NA	NA	zinc finger protein 451 [Source:MGI Symbol;Acc:MGI:2137896]	protein_coding;retained_intron;processed_transcript;nonsense_mediated_decay	2.94721	3.40419	3.40774	2.22942	2.12979	2.04972	2.11288	2.14805	2.8364	2.43642	-0.285503	0.23473	0.54015
ENSMUSG00000015468	Notch4	ENSMUST00000173389;ENSMUST00000126702;ENSMUST00000150441;ENSMUST00000156724;ENSMUST00000128314;ENSMUST00000141768;ENSMUST00000015612;ENSMUST00000151867;ENSMUST00000152714	GO:0000122(negative regulation of transcription by RNA polymerase II);GO:0001569(branching involved in blood vessel morphogenesis);GO:0001763(morphogenesis of a branching structure);GO:0001837(epithelial to mesenchymal transition);GO:0001886(endothelial cell morphogenesis);GO:0001944(vasculature development);GO:0005112(Notch binding);GO:0005509(calcium ion binding);GO:0005515(protein binding);GO:0005634(nucleus);GO:0005654(nucleoplasm);GO:0005783(endoplasmic reticulum);GO:0005829(cytosol);GO:0005886(plasma membrane);GO:0006355(regulation of DNA-templated transcription);GO:0007219(Notch signaling pathway);GO:0007275(multicellular organism development);GO:0008593(regulation of Notch signaling pathway);GO:0009986(cell surface);GO:0016020(membrane);GO:0016021(integral component of membrane);GO:0030154(cell differentiation);GO:0030879(mammary gland development);GO:0031410(cytoplasmic vesicle);GO:0032880(regulation of protein localization);GO:0038023(signaling receptor activity);GO:0045446(endothelial cell differentiation);GO:0045602(negative regulation of endothelial cell differentiation);GO:0045746(negative regulation of Notch signaling pathway);GO:0045766(positive regulation of angiogenesis);GO:0048845(venous blood vessel morphogenesis);GO:0048856(anatomical structure development);GO:0050793(regulation of developmental process);GO:0060354(negative regulation of cell adhesion molecule production);GO:0070613(regulation of protein processing);GO:1903849(positive regulation of aorta morphogenesis);GO:2000048(negative regulation of cell-cell adhesion mediated by cadherin);GO:2000048(negative regulation of cell-cell adhesion mediated by cadherin)	01522(Endocrine resistance);04330(Notch signaling pathway);04919(Thyroid hormone signaling pathway);05165(Human papillomavirus infection);05200(Pathways in cancer);05206(MicroRNAs in cancer);05224(Breast cancer);05224(Breast cancer)	NA	NA	notch 4 [Source:MGI Symbol;Acc:MGI:107471]	nonsense_mediated_decay;processed_transcript;retained_intron;protein_coding	0.182082	0.326323	0.451537	0.322875	0.296425	0.613696	0.390819	0.289426	0.374298	0.312874	0.327079	0.234739	0.54015
ENSMUSG00000116863	Gm49592	ENSMUST00000231602	NA	NA	NA	NA	predicted gene, 49592 [Source:MGI Symbol;Acc:MGI:6214997]	processed_pseudogene	0.016369	0.061787	0.134555	0.154623	0.135846	0	0	0.093098	0	0	-2.43425	0.234744	0.54015
ENSMUSG00000030862	Cpxm2	ENSMUST00000209155;ENSMUST00000033149;ENSMUST00000150405;ENSMUST00000127039	GO:0004181(metallocarboxypeptidase activity);GO:0005576(extracellular region);GO:0006508(proteolysis);GO:0008270(zinc ion binding);GO:0008270(zinc ion binding)	NA	NA	NA	carboxypeptidase X 2 (M14 family) [Source:MGI Symbol;Acc:MGI:1926006]	protein_coding;retained_intron	2.20952	3.19418	2.97831	7.2942	17.6953	15.398	11.2589	13.8533	5.63744	4.36352	0.597984	0.234748	0.54015
ENSMUSG00000021109	Hif1a	ENSMUST00000021530;ENSMUST00000110461;ENSMUST00000110464;ENSMUST00000149740;ENSMUST00000157041	GO:0000122(negative regulation of transcription by RNA polymerase II);GO:0000302(response to reactive oxygen species);GO:0000785(chromatin);GO:0000791(euchromatin);GO:0000977(RNA polymerase II transcription regulatory region sequence-specific DNA binding);GO:0000978(RNA polymerase II cis-regulatory region sequence-specific DNA binding);GO:0000981(DNA-binding transcription factor activity, RNA polymerase II-specific);GO:0001216(DNA-binding transcription activator activity);GO:0001223(transcription coactivator binding);GO:0001228(DNA-binding transcription activator activity, RNA polymerase II-specific);GO:0001525(angiogenesis);GO:0001568(blood vessel development);GO:0001666(response to hypoxia);GO:0001678(cellular glucose homeostasis);GO:0001755(neural crest cell migration);GO:0001837(epithelial to mesenchymal transition);GO:0001892(embryonic placenta development);GO:0001922(B-1 B cell homeostasis);GO:0001944(vasculature development);GO:0001947(heart looping);GO:0002039(p53 binding);GO:0002052(positive regulation of neuroblast proliferation);GO:0002062(chondrocyte differentiation);GO:0002067(glandular epithelial cell differentiation);GO:0002071(glandular epithelial cell maturation);GO:0002248(connective tissue replacement involved in inflammatory response wound healing);GO:0003151(outflow tract morphogenesis);GO:0003208(cardiac ventricle morphogenesis);GO:0003677(DNA binding);GO:0003700(DNA-binding transcription factor activity);GO:0005515(protein binding);GO:0005634(nucleus);GO:0005654(nucleoplasm);GO:0005667(transcription regulator complex);GO:0005737(cytoplasm);GO:0005829(cytosol);GO:0006089(lactate metabolic process);GO:0006110(regulation of glycolytic process);GO:0006355(regulation of DNA-templated transcription);GO:0006357(regulation of transcription by RNA polymerase II);GO:0006879(cellular iron ion homeostasis);GO:0006915(apoptotic process);GO:0007165(signal transduction);GO:0007405(neuroblast proliferation);GO:0007595(lactation);GO:0008284(positive regulation of cell population proliferation);GO:0008542(visual learning);GO:0010039(response to iron ion);GO:0010468(regulation of gene expression);GO:0010508(positive regulation of autophagy);GO:0010573(vascular endothelial growth factor production);GO:0010575(positive regulation of vascular endothelial growth factor production);GO:0010628(positive regulation of gene expression);GO:0010629(negative regulation of gene expression);GO:0010634(positive regulation of epithelial cell migration);GO:0014850(response to muscle activity);GO:0016239(positive regulation of macroautophagy);GO:0016604(nuclear body);GO:0016607(nuclear speck);GO:0016922(nuclear receptor binding);GO:0019896(axonal transport of mitochondrion);GO:0019899(enzyme binding);GO:0019901(protein kinase binding);GO:0019904(protein domain specific binding);GO:0021502(neural fold elevation formation);GO:0021987(cerebral cortex development);GO:0030154(cell differentiation);GO:0030279(negative regulation of ossification);GO:0030282(bone mineralization);GO:0030502(negative regulation of bone mineralization);GO:0030949(positive regulation of vascular endothelial growth factor receptor signaling pathway);GO:0031514(motile cilium);GO:0031625(ubiquitin protein ligase binding);GO:0031929(TOR signaling);GO:0032007(negative regulation of TOR signaling);GO:0032364(oxygen homeostasis);GO:0032909(regulation of transforming growth factor beta2 production);GO:0032963(collagen metabolic process);GO:0032991(protein-containing complex);GO:0035162(embryonic hemopoiesis);GO:0035773(insulin secretion involved in cellular response to glucose stimulus);GO:0035774(positive regulation of insulin secretion involved in cellular response to glucose stimulus);GO:0042127(regulation of cell population proliferation);GO:0042541(hemoglobin biosynthetic process);GO:0042593(glucose homeostasis);GO:0042826(histone deacetylase binding);GO:0043065(positive regulation of apoptotic process);GO:0043066(negative regulation of apoptotic process);GO:0043524(negative regulation of neuron apoptotic process);GO:0043536(positive regulation of blood vessel endothelial cell migration);GO:0043565(sequence-specific DNA binding);GO:0043619(regulation of transcription from RNA polymerase II promoter in response to oxidative stress);GO:0044877(protein-containing complex binding);GO:0045648(positive regulation of erythrocyte differentiation);GO:0045722(positive regulation of gluconeogenesis);GO:0045766(positive regulation of angiogenesis);GO:0045893(positive regulation of DNA-templated transcription);GO:0045906(negative regulation of vasoconstriction);GO:0045926(negative regulation of growth);GO:0045944(positive regulation of transcription by RNA polymerase II);GO:0046716(muscle cell cellular homeostasis);GO:0046886(positive regulation of hormone biosynthetic process);GO:0046982(protein heterodimerization activity);GO:0046983(protein dimerization activity);GO:0048514(blood vessel morphogenesis);GO:0048546(digestive tract morphogenesis);GO:0048593(camera-type eye morphogenesis);GO:0048661(positive regulation of smooth muscle cell proliferation);GO:0050790(regulation of catalytic activity);GO:0051216(cartilage development);GO:0051402(neuron apoptotic process);GO:0051541(elastin metabolic process);GO:0051879(Hsp90 protein binding);GO:0060574(intestinal epithelial cell maturation);GO:0060992(response to fungicide);GO:0061030(epithelial cell differentiation involved in mammary gland alveolus development);GO:0061072(iris morphogenesis);GO:0061298(retina vasculature development in camera-type eye);GO:0061419(positive regulation of transcription from RNA polymerase II promoter in response to hypoxia);GO:0061629(RNA polymerase II-specific DNA-binding transcription factor binding);GO:0070101(positive regulation of chemokine-mediated signaling pathway);GO:0070243(regulation of thymocyte apoptotic process);GO:0070244(negative regulation of thymocyte apoptotic process);GO:0070888(E-box binding);GO:0071347(cellular response to interleukin-1);GO:0071456(cellular response to hypoxia);GO:0071542(dopaminergic neuron differentiation);GO:0090575(RNA polymerase II transcription regulator complex);GO:0097152(mesenchymal cell apoptotic process);GO:0097411(hypoxia-inducible factor-1alpha signaling pathway);GO:0098586(cellular response to virus);GO:1900017(positive regulation of cytokine production involved in inflammatory response);GO:1902895(positive regulation of miRNA transcription);GO:1903377(negative regulation of oxidative stress-induced neuron intrinsic apoptotic signaling pathway);GO:1903599(positive regulation of autophagy of mitochondrion);GO:1903715(regulation of aerobic respiration);GO:1904115(axon cytoplasm);GO:2000273(positive regulation of signaling receptor activity);GO:2000378(negative regulation of reactive oxygen species metabolic process);GO:2000434(regulation of protein neddylation);GO:2001054(negative regulation of mesenchymal cell apoptotic process);GO:2001054(negative regulation of mesenchymal cell apoptotic process)	04066(HIF-1 signaling pathway);04137(Mitophagy - animal);04140(Autophagy - animal);04659(Th17 cell differentiation);04919(Thyroid hormone signaling pathway);05167(Kaposi sarcoma-associated herpesvirus infection);05200(Pathways in cancer);05205(Proteoglycans in cancer);05211(Renal cell carcinoma);05230(Central carbon metabolism in cancer);05231(Choline metabolism in cancer);05235(PD-L1 expression and PD-1 checkpoint pathway in cancer);05235(PD-L1 expression and PD-1 checkpoint pathway in cancer)	NA	NA	hypoxia inducible factor 1, alpha subunit [Source:MGI Symbol;Acc:MGI:106918]	protein_coding;retained_intron;processed_transcript	20.9392	19.4241	19.2875	16.9642	13.3378	22.148	18.9904	18.5777	21.3453	20.836	0.179877	0.234923	0.540501
ENSMUSG00000031387	Renbp	ENSMUST00000146371;ENSMUST00000144771;ENSMUST00000135711;ENSMUST00000165359;ENSMUST00000149130;ENSMUST00000116578;ENSMUST00000135213;ENSMUST00000114379;ENSMUST00000150241	GO:0004857(enzyme inhibitor activity);GO:0005524(ATP binding);GO:0005975(carbohydrate metabolic process);GO:0006044(N-acetylglucosamine metabolic process);GO:0006051(N-acetylmannosamine metabolic process);GO:0010951(negative regulation of endopeptidase activity);GO:0016853(isomerase activity);GO:0017076(purine nucleotide binding);GO:0019262(N-acetylneuraminate catabolic process);GO:0030414(peptidase inhibitor activity);GO:0042802(identical protein binding);GO:0043086(negative regulation of catalytic activity);GO:0050121(N-acylglucosamine 2-epimerase activity);GO:0050121(N-acylglucosamine 2-epimerase activity)	00520(Amino sugar and nucleotide sugar metabolism);01100(Metabolic pathways);01100(Metabolic pathways)	K01787	EC:5.1.3.8	renin binding protein [Source:MGI Symbol;Acc:MGI:105940]	retained_intron;processed_transcript;nonsense_mediated_decay;protein_coding	1.11441	1.21033	1.65477	2.29529	5.21197	4.86118	2.97954	3.04742	2.19507	2.473	0.437517	0.234932	0.540501
ENSMUSG00000118310	Gm50268	ENSMUST00000238123	NA	NA	NA	NA	predicted gene, 50268 [Source:MGI Symbol;Acc:MGI:6303093]	TEC	0.201495	0.617516	0.290243	0.105264	0.06743	0.014201	0.115025	0.391832	0.018188	0	-1.24932	0.23495	0.540505
ENSMUSG00000051054	1700014D04Rik	ENSMUST00000180139;ENSMUST00000055343	GO:0003674(molecular_function);GO:0005575(cellular_component);GO:0008150(biological_process);GO:0016020(membrane);GO:0016020(membrane)	NA	NA	NA	RIKEN cDNA 1700014D04 gene [Source:MGI Symbol;Acc:MGI:1921474]	protein_coding	0.00598709	0.0613455	0.0561027	0.160994	0.0377607	0.0412077	0	0.0556127	0.0264688	0	-1.38586	0.235024	0.54064
ENSMUSG00000113495	Gm19792	ENSMUST00000222522	NA	NA	NA	NA	predicted gene, 19792 [Source:MGI Symbol;Acc:MGI:5011977]	lncRNA	0.760272	0.518301	0.439199	0.416412	0.373264	0.15834	0.364058	0.649866	0.387701	0.072368	-0.619284	0.23505	0.540664
ENSMUSG00000120400	ENSMUSG00000120400	ENSMUST00000243370;ENSMUST00000245610	NA	NA	NA	NA	novel transcript	lncRNA	0	0	0	0.156302	0.0445639	0	0	0	0	0	-8.65009	0.235077	0.540689
ENSMUSG00000027176	Cstf3	ENSMUST00000122900;ENSMUST00000126539;ENSMUST00000028599;ENSMUST00000137961;ENSMUST00000124944;ENSMUST00000131761	GO:0003729(mRNA binding);GO:0005515(protein binding);GO:0005634(nucleus);GO:0005654(nucleoplasm);GO:0006396(RNA processing);GO:0006397(mRNA processing);GO:0031123(RNA 3'-end processing);GO:0031124(mRNA 3'-end processing);GO:0031124(mRNA 3'-end processing)	03015(mRNA surveillance pathway);03015(mRNA surveillance pathway)	NA	NA	cleavage stimulation factor, 3' pre-RNA, subunit 3 [Source:MGI Symbol;Acc:MGI:1351825]	retained_intron;processed_transcript;protein_coding	6.09353	6.30388	6.18513	5.24961	4.90919	6.37566	5.89935	5.84065	7.12119	6.58071	0.146696	0.235092	0.540689
ENSMUSG00000118383	Gm50321	ENSMUST00000236905	NA	NA	NA	NA	predicted gene, 50321 [Source:MGI Symbol;Acc:MGI:6303181]	lncRNA	0.091208	0.161297	0.272389	0.119037	0.157717	0.195667	0.206377	0.414317	0.152621	0.156415	0.489393	0.235159	0.540799
ENSMUSG00000107383	Gm4366	ENSMUST00000201488	NA	NA	NA	NA	predicted gene 4366 [Source:MGI Symbol;Acc:MGI:3782551]	processed_pseudogene	14.5753	9.49342	14.7511	25.4112	26.0164	24.3885	19.7974	22.2363	22.6133	19.087	0.260709	0.235172	0.540799
ENSMUSG00000103442	Pcdha1	ENSMUST00000193839;ENSMUST00000070797	GO:0003674(molecular_function);GO:0005509(calcium ion binding);GO:0005783(endoplasmic reticulum);GO:0005886(plasma membrane);GO:0005887(integral component of plasma membrane);GO:0007155(cell adhesion);GO:0007156(homophilic cell adhesion via plasma membrane adhesion molecules);GO:0016020(membrane);GO:0016021(integral component of membrane);GO:0016021(integral component of membrane)	NA	NA	NA	protocadherin alpha 1 [Source:MGI Symbol;Acc:MGI:2150982]	protein_coding	0.666843	1.36076	0.984923	0.395311	0.021542	0.288511	0.358554	0.0993767	0.42681	0.644534	-0.915767	0.235249	0.540879
ENSMUSG00000115360	Gm48932	ENSMUST00000226322	NA	NA	NA	NA	predicted gene, 48932 [Source:MGI Symbol;Acc:MGI:6118246]	TEC	0.031913	0.026542	0.049669	0	0.038121	0.01919	0.017821	0.0655	0.03252	0.161523	1.01991	0.235255	0.540879
ENSMUSG00000073802	Cdkn2b	ENSMUST00000097981	GO:0000079(regulation of cyclin-dependent protein serine/threonine kinase activity);GO:0001889(liver development);GO:0004861(cyclin-dependent protein serine/threonine kinase inhibitor activity);GO:0005515(protein binding);GO:0005634(nucleus);GO:0005737(cytoplasm);GO:0007049(cell cycle);GO:0007568(aging);GO:0008285(negative regulation of cell population proliferation);GO:0014070(response to organic cyclic compound);GO:0016301(kinase activity);GO:0016310(phosphorylation);GO:0019901(protein kinase binding);GO:0030219(megakaryocyte differentiation);GO:0030511(positive regulation of transforming growth factor beta receptor signaling pathway);GO:0030858(positive regulation of epithelial cell differentiation);GO:0031668(cellular response to extracellular stimulus);GO:0031670(cellular response to nutrient);GO:0034097(response to cytokine);GO:0042326(negative regulation of phosphorylation);GO:0045736(negative regulation of cyclin-dependent protein serine/threonine kinase activity);GO:0048536(spleen development);GO:0050680(negative regulation of epithelial cell proliferation);GO:0060253(negative regulation of glial cell proliferation);GO:0070316(regulation of G0 to G1 transition);GO:0071560(cellular response to transforming growth factor beta stimulus);GO:0090398(cellular senescence);GO:1902807(negative regulation of cell cycle G1/S phase transition);GO:2000134(negative regulation of G1/S transition of mitotic cell cycle)	04068(FoxO signaling pathway);04110(Cell cycle);04218(Cellular senescence);04350(TGF-beta signaling pathway);04934(Cushing syndrome);05166(Human T-cell leukemia virus 1 infection);05200(Pathways in cancer);05203(Viral carcinogenesis);05222(Small cell lung cancer);05226(Gastric cancer)	NA	NA	cyclin dependent kinase inhibitor 2B [Source:MGI Symbol;Acc:MGI:104737]	protein_coding	3.53723	2.17482	2.9184	10.9759	15.7211	22.4801	14.8492	13.5556	4.23579	2.47514	0.705172	0.235262	0.540879
ENSMUSG00000038127	Ccdc50	ENSMUST00000100026;ENSMUST00000039443;ENSMUST00000239351;ENSMUST00000096127;ENSMUST00000149077	GO:0005737(cytoplasm);GO:0005829(cytosol);GO:0007605(sensory perception of sound);GO:0015630(microtubule cytoskeleton);GO:0031625(ubiquitin protein ligase binding);GO:0031625(ubiquitin protein ligase binding)	NA	NA	NA	coiled-coil domain containing 50 [Source:MGI Symbol;Acc:MGI:1914751]	protein_coding;processed_transcript	8.26682	7.43271	9.15311	9.34297	9.3412	8.13644	8.59038	8.40709	6.98699	6.57853	-0.169923	0.235269	0.540879
ENSMUSG00000029217	Tec	ENSMUST00000073843;ENSMUST00000126481;ENSMUST00000071944;ENSMUST00000113594;ENSMUST00000138842;ENSMUST00000149533;ENSMUST00000202547;ENSMUST00000150193;ENSMUST00000155342	GO:0000166(nucleotide binding);GO:0002250(adaptive immune response);GO:0004672(protein kinase activity);GO:0004713(protein tyrosine kinase activity);GO:0004715(non-membrane spanning protein tyrosine kinase activity);GO:0005515(protein binding);GO:0005524(ATP binding);GO:0005856(cytoskeleton);GO:0005886(plasma membrane);GO:0006468(protein phosphorylation);GO:0007229(integrin-mediated signaling pathway);GO:0010543(regulation of platelet activation);GO:0016301(kinase activity);GO:0016310(phosphorylation);GO:0016740(transferase activity);GO:0018108(peptidyl-tyrosine phosphorylation);GO:0035556(intracellular signal transduction);GO:0043621(protein self-association);GO:0046872(metal ion binding);GO:0050853(B cell receptor signaling pathway);GO:0050853(B cell receptor signaling pathway)	04380(Osteoclast differentiation);04660(T cell receptor signaling pathway);04660(T cell receptor signaling pathway)	K07364	EC:2.7.10.2	tec protein tyrosine kinase [Source:MGI Symbol;Acc:MGI:98662]	protein_coding;nonsense_mediated_decay;retained_intron	4.32694	3.46521	5.47053	6.82932	10.0543	11.0831	9.53055	7.20931	5.36232	4.81306	0.333958	0.235297	0.540907
ENSMUSG00000021079	Timm9	ENSMUST00000221797;ENSMUST00000166120;ENSMUST00000221892;ENSMUST00000221815;ENSMUST00000221559;ENSMUST00000223544;ENSMUST00000220482;ENSMUST00000220841;ENSMUST00000021486;ENSMUST00000221367	GO:0005739(mitochondrion);GO:0005743(mitochondrial inner membrane);GO:0005758(mitochondrial intermembrane space);GO:0015031(protein transport);GO:0016020(membrane);GO:0032977(membrane insertase activity);GO:0042719(mitochondrial intermembrane space protein transporter complex);GO:0042721(TIM22 mitochondrial import inner membrane insertion complex);GO:0042803(protein homodimerization activity);GO:0045039(protein insertion into mitochondrial inner membrane);GO:0046872(metal ion binding);GO:0051087(chaperone binding);GO:0051087(chaperone binding)	NA	NA	NA	translocase of inner mitochondrial membrane 9 [Source:MGI Symbol;Acc:MGI:1353436]	protein_coding;retained_intron;processed_transcript	3.68315	3.28822	4.00681	4.71644	4.4267	2.42072	3.51886	5.09605	2.52445	2.50077	-0.325176	0.235438	0.541166
ENSMUSG00000027852	Nras	ENSMUST00000128264;ENSMUST00000200069;ENSMUST00000200457;ENSMUST00000199776;ENSMUST00000029445;ENSMUST00000199049;ENSMUST00000197678;ENSMUST00000196355;ENSMUST00000199367	GO:0001938(positive regulation of endothelial cell proliferation);GO:0003924(GTPase activity);GO:0005525(GTP binding);GO:0005794(Golgi apparatus);GO:0007165(signal transduction);GO:0007265(Ras protein signal transduction);GO:0016020(membrane);GO:0044877(protein-containing complex binding);GO:0044877(protein-containing complex binding)	01521(EGFR tyrosine kinase inhibitor resistance);01522(Endocrine resistance);04010(MAPK signaling pathway);04012(ErbB signaling pathway);04014(Ras signaling pathway);04015(Rap1 signaling pathway);04062(Chemokine signaling pathway);04068(FoxO signaling pathway);04071(Sphingolipid signaling pathway);04072(Phospholipase D signaling pathway);04137(Mitophagy - animal);04140(Autophagy - animal);04150(mTOR signaling pathway);04151(PI3K-Akt signaling pathway);04210(Apoptosis);04211(Longevity regulating pathway);04213(Longevity regulating pathway - multiple species);04218(Cellular senescence);04360(Axon guidance);04370(VEGF signaling pathway);04371(Apelin signaling pathway);04540(Gap junction);04550(Signaling pathways regulating pluripotency of stem cells);04625(C-type lectin receptor signaling pathway);04650(Natural killer cell mediated cytotoxicity);04660(T cell receptor signaling pathway);04662(B cell receptor signaling pathway);04664(Fc epsilon RI signaling pathway);04714(Thermogenesis);04720(Long-term potentiation);04722(Neurotrophin signaling pathway);04725(Cholinergic synapse);04726(Serotonergic synapse);04730(Long-term depression);04810(Regulation of actin cytoskeleton);04910(Insulin signaling pathway);04912(GnRH signaling pathway);04915(Estrogen signaling pathway);04916(Melanogenesis);04917(Prolactin signaling pathway);04919(Thyroid hormone signaling pathway);04921(Oxytocin signaling pathway);04926(Relaxin signaling pathway);04929(GnRH secretion);04933(AGE-RAGE signaling pathway in diabetic complications);04935(Growth hormone synthesis, secretion and action);05010(Alzheimer disease);05022(Pathways of neurodegeneration - multiple diseases);05034(Alcoholism);05160(Hepatitis C);05161(Hepatitis B);05163(Human cytomegalovirus infection);05165(Human papillomavirus infection);05166(Human T-cell leukemia virus 1 infection);05167(Kaposi sarcoma-associated herpesvirus infection);05170(Human immunodeficiency virus 1 infection);05200(Pathways in cancer);05203(Viral carcinogenesis);05205(Proteoglycans in cancer);05206(MicroRNAs in cancer);05210(Colorectal cancer);05211(Renal cell carcinoma);05213(Endometrial cancer);05214(Glioma);05215(Prostate cancer);05216(Thyroid cancer);05218(Melanoma);05219(Bladder cancer);05220(Chronic myeloid leukemia);05221(Acute myeloid leukemia);05223(Non-small cell lung cancer);05224(Breast cancer);05225(Hepatocellular carcinoma);05226(Gastric cancer);05230(Central carbon metabolism in cancer);05231(Choline metabolism in cancer);05235(PD-L1 expression and PD-1 checkpoint pathway in cancer);05235(PD-L1 expression and PD-1 checkpoint pathway in cancer)	NA	NA	neuroblastoma ras oncogene [Source:MGI Symbol;Acc:MGI:97376]	nonsense_mediated_decay;protein_coding;retained_intron	17.2495	18.8887	17.4719	14.3215	15.471	16.5774	17.9775	17.4812	20.5767	20.1165	0.152933	0.235441	0.541166
ENSMUSG00000116024	Gm49527	ENSMUST00000230214;ENSMUST00000229782	GO:0006355(regulation of DNA-templated transcription);GO:0006355(regulation of DNA-templated transcription)	NA	NA	NA	predicted gene, 49527 [Source:MGI Symbol;Acc:MGI:6155227]	protein_coding;processed_transcript	0.692197	0.337279	0.539247	5.77809	0	0.350554	0.731235	0	0	0	-2.7637	0.235479	0.541217
ENSMUSG00000085791	Rpl30-ps9	ENSMUST00000122265	NA	NA	NA	NA	ribosomal protein L30, pseudogene 9 [Source:MGI Symbol;Acc:MGI:3648153]	processed_pseudogene	0.683013	0.471147	0.594483	0.476906	1.30321	2.30111	1.60702	1.50019	0.700433	0.061455	0.806156	0.235508	0.541247
ENSMUSG00000030172	Erc1	ENSMUST00000185139;ENSMUST00000032279;ENSMUST00000183880;ENSMUST00000204666;ENSMUST00000184838;ENSMUST00000183872;ENSMUST00000183703;ENSMUST00000183911;ENSMUST00000183741;ENSMUST00000184320;ENSMUST00000185143;ENSMUST00000184864;ENSMUST00000079582	GO:0000139(Golgi membrane);GO:0005515(protein binding);GO:0005737(cytoplasm);GO:0005794(Golgi apparatus);GO:0005813(centrosome);GO:0005815(microtubule organizing center);GO:0005856(cytoskeleton);GO:0006355(regulation of DNA-templated transcription);GO:0007252(I-kappaB phosphorylation);GO:0007274(neuromuscular synaptic transmission);GO:0008021(synaptic vesicle);GO:0008385(IkappaB kinase complex);GO:0014069(postsynaptic density);GO:0015031(protein transport);GO:0016020(membrane);GO:0016082(synaptic vesicle priming);GO:0030054(cell junction);GO:0030165(PDZ domain binding);GO:0031267(small GTPase binding);GO:0036064(ciliary basal body);GO:0042147(retrograde transport, endosome to Golgi);GO:0042995(cell projection);GO:0045202(synapse);GO:0048167(regulation of synaptic plasticity);GO:0048786(presynaptic active zone);GO:0048788(cytoskeleton of presynaptic active zone);GO:0048790(maintenance of presynaptic active zone structure);GO:0051092(positive regulation of NF-kappaB transcription factor activity);GO:0098831(presynaptic active zone cytoplasmic component);GO:0098882(structural constituent of presynaptic active zone);GO:0098978(glutamatergic synapse);GO:0098982(GABA-ergic synapse);GO:0099533(positive regulation of presynaptic cytosolic calcium concentration);GO:0099635(voltage-gated calcium channel activity involved in positive regulation of presynaptic cytosolic calcium levels);GO:0099703(induction of synaptic vesicle exocytosis by positive regulation of presynaptic cytosolic calcium ion concentration);GO:0110165(cellular anatomical entity);GO:0110165(cellular anatomical entity)	04064(NF-kappa B signaling pathway);04064(NF-kappa B signaling pathway)	NA	NA	ELKS/RAB6-interacting/CAST family member 1 [Source:MGI Symbol;Acc:MGI:2151013]	nonsense_mediated_decay;protein_coding;retained_intron;processed_transcript	2.95821	4.59956	3.93094	1.2124	0.949904	1.59705	1.62281	1.67271	2.75904	1.83171	-0.525544	0.235539	0.541261
ENSMUSG00000076821	Trav8n-2	ENSMUST00000103632	GO:0009617(response to bacterium)	NA	NA	NA	T cell receptor alpha variable 8n-2 [Source:MGI Symbol;Acc:MGI:3641705]	TR_V_gene	0	0	0	0.348042	0.075914	0	0	0	0	0	-9.72777	0.23555	0.541261
ENSMUSG00000045980	Tmem104	ENSMUST00000156230;ENSMUST00000100235;ENSMUST00000135536;ENSMUST00000061450	GO:0003674(molecular_function);GO:0005575(cellular_component);GO:0008150(biological_process);GO:0016020(membrane);GO:0016021(integral component of membrane);GO:0016021(integral component of membrane)	NA	NA	NA	transmembrane protein 104 [Source:MGI Symbol;Acc:MGI:2444222]	processed_transcript;protein_coding	4.21853	7.59394	5.79639	3.16727	2.79324	4.1884	2.7621	2.74489	4.11349	4.00443	-0.403958	0.235562	0.541261
ENSMUSG00000032671	A930018P22Rik	ENSMUST00000040374	GO:0003674(molecular_function);GO:0008150(biological_process)	NA	NA	NA	RIKEN cDNA A930018P22 gene [Source:MGI Symbol;Acc:MGI:1915493]	protein_coding	0	0	0	0	0.098625	0	0.174978	0	0	0.647231	3.05948	0.235584	0.541276
ENSMUSG00000121141	ENSMUSG00000121141	ENSMUST00000247268	NA	NA	NA	NA	novel transcript	lncRNA	35.721	57.3364	47.8009	34.5475	31.7602	27.7227	24.6748	26.2044	45.7766	38.0553	-0.350935	0.235635	0.541359
ENSMUSG00000032383	Ppib	ENSMUST00000213785;ENSMUST00000034947	GO:0000413(protein peptidyl-prolyl isomerization);GO:0003755(peptidyl-prolyl cis-trans isomerase activity);GO:0005515(protein binding);GO:0005518(collagen binding);GO:0005654(nucleoplasm);GO:0005737(cytoplasm);GO:0005783(endoplasmic reticulum);GO:0005788(endoplasmic reticulum lumen);GO:0005790(smooth endoplasmic reticulum);GO:0006457(protein folding);GO:0016018(cyclosporin A binding);GO:0016853(isomerase activity);GO:0030593(neutrophil chemotaxis);GO:0032991(protein-containing complex);GO:0034663(endoplasmic reticulum chaperone complex);GO:0040018(positive regulation of multicellular organism growth);GO:0042470(melanosome);GO:0043231(intracellular membrane-bounded organelle);GO:0044794(positive regulation by host of viral process);GO:0044829(positive regulation by host of viral genome replication);GO:0048471(perinuclear region of cytoplasm);GO:0050821(protein stabilization);GO:0060348(bone development);GO:0061077(chaperone-mediated protein folding);GO:0070063(RNA polymerase binding);GO:0070063(RNA polymerase binding)	NA	K03768	EC:5.2.1.8	peptidylprolyl isomerase B [Source:MGI Symbol;Acc:MGI:97750]	retained_intron;protein_coding	20.1549	17.1637	18.5405	29.8717	42.2127	38.0871	31.9606	33.5609	25.431	24.6015	0.264057	0.235689	0.541398
ENSMUSG00000081599	Gm14390	ENSMUST00000117505	NA	NA	NA	NA	predicted gene 14390 [Source:MGI Symbol;Acc:MGI:3649570]	unprocessed_pseudogene	0.02376	0	0	0	0	0	0.056707	0	0.187295	0	3.36029	0.235698	0.541398
ENSMUSG00000095253	Zfp799	ENSMUST00000202988;ENSMUST00000201499;ENSMUST00000179695;ENSMUST00000202759;ENSMUST00000201876	GO:0000977(RNA polymerase II transcription regulatory region sequence-specific DNA binding);GO:0000981(DNA-binding transcription factor activity, RNA polymerase II-specific);GO:0005634(nucleus);GO:0006355(regulation of DNA-templated transcription);GO:0006357(regulation of transcription by RNA polymerase II);GO:0046872(metal ion binding);GO:0046872(metal ion binding)	05168(Herpes simplex virus 1 infection);05168(Herpes simplex virus 1 infection)	NA	NA	zinc finger protein 799 [Source:MGI Symbol;Acc:MGI:2443934]	protein_coding	2.10451	2.25299	2.70863	1.64424	1.3162	1.31208	1.89299	1.81713	1.77313	1.26092	-0.315646	0.2357	0.541398
ENSMUSG00000098931	Mir8099-2	ENSMUST00000183568	NA	NA	NA	NA	microRNA 8099-2 [Source:MGI Symbol;Acc:MGI:5531074]	miRNA	0.898649	1.38124	1.83199	1.68106	1.32662	1.04316	0.690921	0.899162	0.738123	1.10679	-0.668882	0.23574	0.541454
ENSMUSG00000037235	Mxd4	ENSMUST00000042701;ENSMUST00000201189;ENSMUST00000119171;ENSMUST00000201763	GO:0046983(protein dimerization activity);GO:0046983(protein dimerization activity)	NA	NA	NA	Max dimerization protein 4 [Source:MGI Symbol;Acc:MGI:104991]	protein_coding;processed_transcript;retained_intron	7.474	7.81342	8.04429	10.3205	15.2532	9.36494	7.53466	8.6783	7.94138	6.47728	-0.290116	0.235777	0.541474
ENSMUSG00000033726	Emx1	ENSMUST00000173919;ENSMUST00000045942	GO:0000978(RNA polymerase II cis-regulatory region sequence-specific DNA binding);GO:0000981(DNA-binding transcription factor activity, RNA polymerase II-specific);GO:0001701(in utero embryonic development);GO:0003677(DNA binding);GO:0005515(protein binding);GO:0005634(nucleus);GO:0005694(chromosome);GO:0005730(nucleolus);GO:0006355(regulation of DNA-templated transcription);GO:0006357(regulation of transcription by RNA polymerase II);GO:0007417(central nervous system development);GO:0007420(brain development);GO:0009410(response to xenobiotic stimulus);GO:0009791(post-embryonic development);GO:0021537(telencephalon development);GO:0021796(cerebral cortex regionalization);GO:0021895(cerebral cortex neuron differentiation);GO:0021987(cerebral cortex development);GO:0030182(neuron differentiation);GO:0048854(brain morphogenesis);GO:0048872(homeostasis of number of cells);GO:0060019(radial glial cell differentiation);GO:0060563(neuroepithelial cell differentiation);GO:0070445(regulation of oligodendrocyte progenitor proliferation);GO:1990138(neuron projection extension);GO:1990837(sequence-specific double-stranded DNA binding);GO:1990837(sequence-specific double-stranded DNA binding)	NA	NA	NA	empty spiracles homeobox 1 [Source:MGI Symbol;Acc:MGI:95387]	retained_intron;protein_coding	0.0804087	0.0263312	0.0280937	0.0364325	0.195879	0.0257779	0.0657686	0	0.0496382	0	-1.37877	0.23578	0.541474
ENSMUSG00000032968	Inha	ENSMUST00000037330	GO:0001541(ovarian follicle development);GO:0001750(photoreceptor outer segment);GO:0001917(photoreceptor inner segment);GO:0005102(signaling receptor binding);GO:0005125(cytokine activity);GO:0005179(hormone activity);GO:0005576(extracellular region);GO:0005615(extracellular space);GO:0005737(cytoplasm);GO:0008083(growth factor activity);GO:0008584(male gonad development);GO:0010862(positive regulation of pathway-restricted SMAD protein phosphorylation);GO:0034673(inhibin-betaglycan-ActRII complex);GO:0034711(inhibin binding);GO:0042127(regulation of cell population proliferation);GO:0042541(hemoglobin biosynthetic process);GO:0043025(neuronal cell body);GO:0043512(inhibin A complex);GO:0043513(inhibin B complex);GO:0044877(protein-containing complex binding);GO:0046882(negative regulation of follicle-stimulating hormone secretion);GO:0051726(regulation of cell cycle);GO:0060395(SMAD protein signal transduction)	04060(Cytokine-cytokine receptor interaction)	NA	NA	inhibin alpha [Source:MGI Symbol;Acc:MGI:96569]	protein_coding	2.75235	2.41295	2.92918	2.90926	1.36688	0.560048	2.63652	1.62975	2.47839	1.34014	-0.517004	0.235868	0.541625
ENSMUSG00000070283	Ndufaf3	ENSMUST00000194666;ENSMUST00000074208;ENSMUST00000193242;ENSMUST00000194381	GO:0003674(molecular_function);GO:0005634(nucleus);GO:0005739(mitochondrion);GO:0005743(mitochondrial inner membrane);GO:0016020(membrane);GO:0032981(mitochondrial respiratory chain complex I assembly);GO:0032981(mitochondrial respiratory chain complex I assembly)	04714(Thermogenesis);04714(Thermogenesis)	NA	NA	NADH:ubiquinone oxidoreductase complex assembly factor 3 [Source:MGI Symbol;Acc:MGI:1913956]	retained_intron;protein_coding	10.8955	7.85916	8.62985	13.5174	16.0031	11.8646	7.77739	9.86683	7.80645	8.5356	-0.311606	0.235877	0.541625
ENSMUSG00000113328	Gm47260	ENSMUST00000221358	NA	NA	NA	NA	predicted gene, 47260 [Source:MGI Symbol;Acc:MGI:6096093]	TEC	0.745375	1.20945	1.74631	0.683586	0.624821	0.699456	1.83711	1.60269	1.26406	1.2403	0.40729	0.235903	0.541648
ENSMUSG00000022037	Clu	ENSMUST00000138191;ENSMUST00000138665;ENSMUST00000153460;ENSMUST00000022616;ENSMUST00000152903;ENSMUST00000128539;ENSMUST00000144619;ENSMUST00000146990;ENSMUST00000127387	GO:0000902(cell morphogenesis);GO:0001540(amyloid-beta binding);GO:0001774(microglial cell activation);GO:0002434(immune complex clearance);GO:0005102(signaling receptor binding);GO:0005515(protein binding);GO:0005576(extracellular region);GO:0005615(extracellular space);GO:0005634(nucleus);GO:0005737(cytoplasm);GO:0005739(mitochondrion);GO:0005743(mitochondrial inner membrane);GO:0005783(endoplasmic reticulum);GO:0005829(cytosol);GO:0005856(cytoskeleton);GO:0008284(positive regulation of cell population proliferation);GO:0009615(response to virus);GO:0009986(cell surface);GO:0010628(positive regulation of gene expression);GO:0016020(membrane);GO:0016235(aggresome);GO:0017038(protein import);GO:0030426(growth cone);GO:0031018(endocrine pancreas development);GO:0031333(negative regulation of protein-containing complex assembly);GO:0031334(positive regulation of protein-containing complex assembly);GO:0031410(cytoplasmic vesicle);GO:0031625(ubiquitin protein ligase binding);GO:0031966(mitochondrial membrane);GO:0032286(central nervous system myelin maintenance);GO:0032436(positive regulation of proteasomal ubiquitin-dependent protein catabolic process);GO:0032760(positive regulation of tumor necrosis factor production);GO:0032991(protein-containing complex);GO:0034366(spherical high-density lipoprotein particle);GO:0042127(regulation of cell population proliferation);GO:0042583(chromaffin granule);GO:0042981(regulation of apoptotic process);GO:0043005(neuron projection);GO:0043065(positive regulation of apoptotic process);GO:0043066(negative regulation of apoptotic process);GO:0043231(intracellular membrane-bounded organelle);GO:0044877(protein-containing complex binding);GO:0045202(synapse);GO:0045429(positive regulation of nitric oxide biosynthetic process);GO:0045597(positive regulation of cell differentiation);GO:0047485(protein N-terminus binding);GO:0048156(tau protein binding);GO:0048260(positive regulation of receptor-mediated endocytosis);GO:0048471(perinuclear region of cytoplasm);GO:0048812(neuron projection morphogenesis);GO:0050750(low-density lipoprotein particle receptor binding);GO:0050821(protein stabilization);GO:0051082(unfolded protein binding);GO:0051092(positive regulation of NF-kappaB transcription factor activity);GO:0051131(chaperone-mediated protein complex assembly);GO:0051787(misfolded protein binding);GO:0051788(response to misfolded protein);GO:0060548(negative regulation of cell death);GO:0061077(chaperone-mediated protein folding);GO:0061518(microglial cell proliferation);GO:0061740(protein targeting to lysosome involved in chaperone-mediated autophagy);GO:0062023(collagen-containing extracellular matrix);GO:0071944(cell periphery);GO:0097193(intrinsic apoptotic signaling pathway);GO:0097418(neurofibrillary tangle);GO:0097440(apical dendrite);GO:0099020(perinuclear endoplasmic reticulum lumen);GO:0140597(protein carrier chaperone);GO:1900221(regulation of amyloid-beta clearance);GO:1901214(regulation of neuron death);GO:1901216(positive regulation of neuron death);GO:1902004(positive regulation of amyloid-beta formation);GO:1902230(negative regulation of intrinsic apoptotic signaling pathway in response to DNA damage);GO:1902430(negative regulation of amyloid-beta formation);GO:1902847(regulation of neuronal signal transduction);GO:1902949(positive regulation of tau-protein kinase activity);GO:1902998(positive regulation of neurofibrillary tangle assembly);GO:1903573(negative regulation of response to endoplasmic reticulum stress);GO:1905892(obsolete negative regulation of cellular response to thapsigargin);GO:1905895(obsolete negative regulation of cellular response to tunicamycin);GO:1905907(negative regulation of amyloid fibril formation);GO:2000060(positive regulation of ubiquitin-dependent protein catabolic process);GO:2001244(positive regulation of intrinsic apoptotic signaling pathway);GO:2001244(positive regulation of intrinsic apoptotic signaling pathway)	04610(Complement and coagulation cascades);04610(Complement and coagulation cascades)	NA	NA	clusterin [Source:MGI Symbol;Acc:MGI:88423]	protein_coding;nonsense_mediated_decay;retained_intron	80.7943	96.3095	106.528	78.6276	78.1006	78.2877	48.0176	58.5909	94.2625	79.6422	-0.2955	0.235975	0.541776
ENSMUSG00000117412	Gm49979	ENSMUST00000234983	NA	NA	NA	NA	predicted gene, 49979 [Source:MGI Symbol;Acc:MGI:6275255]	TEC	0.01528	0	0	0	0	0	0.105124	0.031752	0	0	3.16315	0.236006	0.541813
ENSMUSG00000046952	Gm5815	ENSMUST00000050706	NA	NA	NA	NA	predicted pseudogene 5815 [Source:MGI Symbol;Acc:MGI:3648184]	processed_pseudogene	0.402474	0.20383	0.294833	0.24984	0.274282	0.05066	0.116436	0.121761	0.138864	0.401113	-0.782069	0.23607	0.541922
ENSMUSG00000037995	Igsf9	ENSMUST00000150855;ENSMUST00000111235;ENSMUST00000052629;ENSMUST00000128638;ENSMUST00000125258;ENSMUST00000141888;ENSMUST00000140816	GO:0005515(protein binding);GO:0005886(plasma membrane);GO:0007156(homophilic cell adhesion via plasma membrane adhesion molecules);GO:0007399(nervous system development);GO:0016020(membrane);GO:0016021(integral component of membrane);GO:0016358(dendrite development);GO:0030054(cell junction);GO:0030154(cell differentiation);GO:0030424(axon);GO:0030425(dendrite);GO:0045202(synapse);GO:0050807(regulation of synapse organization);GO:0060077(inhibitory synapse);GO:0098609(cell-cell adhesion);GO:0098632(cell-cell adhesion mediator activity);GO:0098632(cell-cell adhesion mediator activity)	NA	NA	NA	immunoglobulin superfamily, member 9 [Source:MGI Symbol;Acc:MGI:2135283]	retained_intron;protein_coding	0.136274	0.157692	0.242984	0.231175	0.434654	0.205967	0.120182	0.196722	0.214146	0.14121	-0.453706	0.236108	0.541973
ENSMUSG00000085331	Gm11274	ENSMUST00000146857	GO:0003674(molecular_function);GO:0005575(cellular_component);GO:0008150(biological_process)	NA	NA	NA	predicted gene 11274 [Source:MGI Symbol;Acc:MGI:3649225]	lncRNA	0.469646	0.119959	0.090321	0.341081	0.376417	0.579574	0.265712	0.687403	0	1.42605	1.08221	0.236136	0.542001
ENSMUSG00000085181	Gm12709	ENSMUST00000149348	GO:0003674(molecular_function);GO:0005575(cellular_component);GO:0008150(biological_process)	NA	NA	NA	predicted gene 12709 [Source:MGI Symbol;Acc:MGI:3651946]	lncRNA	0.164946	0.184174	0.118978	0.069299	0.142698	0.08108	0.124995	0.059238	0.110031	0	-0.857523	0.236266	0.542045
ENSMUSG00000107709	9430018G01Rik	ENSMUST00000203260	GO:0003674(molecular_function);GO:0005575(cellular_component);GO:0008150(biological_process)	NA	NA	NA	RIKEN cDNA 9430018G01 gene [Source:MGI Symbol;Acc:MGI:2442776]	lncRNA	0.011918	0.068759	0.032654	0.015618	0.09066	0	0.007655	0.06463	0	0	-1.60317	0.236323	0.542045
ENSMUSG00000037533	Rapgef6	ENSMUST00000108895;ENSMUST00000149372;ENSMUST00000102743;ENSMUST00000139360;ENSMUST00000218995;ENSMUST00000136494;ENSMUST00000220269;ENSMUST00000108894;ENSMUST00000207429;ENSMUST00000101206;ENSMUST00000239168;ENSMUST00000155132;ENSMUST00000094536	GO:0005085(guanyl-nucleotide exchange factor activity);GO:0005096(GTPase activator activity);GO:0005515(protein binding);GO:0005813(centrosome);GO:0005829(cytosol);GO:0005886(plasma membrane);GO:0007165(signal transduction);GO:0007264(small GTPase mediated signal transduction);GO:0007265(Ras protein signal transduction);GO:0016324(apical plasma membrane);GO:0030033(microvillus assembly);GO:0030139(endocytic vesicle);GO:0030742(GTP-dependent protein binding);GO:0031267(small GTPase binding);GO:0043547(positive regulation of GTPase activity);GO:0070300(phosphatidic acid binding);GO:0072659(protein localization to plasma membrane);GO:0072659(protein localization to plasma membrane)	04015(Rap1 signaling pathway);04530(Tight junction);04530(Tight junction)	NA	NA	Rap guanine nucleotide exchange factor (GEF) 6 [Source:MGI Symbol;Acc:MGI:2384761]	protein_coding;retained_intron;processed_transcript	7.25081	8.5054	8.57068	3.58913	3.78944	7.57726	7.65035	7.77826	7.00092	10.1367	0.340435	0.236347	0.542045
ENSMUSG00000070271	Gm13268	ENSMUST00000117485	NA	NA	NA	NA	predicted gene 13268 [Source:MGI Symbol;Acc:MGI:3651947]	processed_pseudogene	0.233634	0.049916	0	0.096428	0.06241	0.072019	0.182808	0.536409	0	0.389006	1.4157	0.236371	0.542045
ENSMUSG00000082328	Gm13921	ENSMUST00000119411	NA	NA	NA	NA	predicted gene 13921 [Source:MGI Symbol;Acc:MGI:3651614]	processed_pseudogene	0	0	0	0	0.066896	0.157307	0	0.106237	0	0.107698	2.47237	0.236469	0.542045
ENSMUSG00000027935	Rab13	ENSMUST00000065418;ENSMUST00000107373;ENSMUST00000198809	GO:0000166(nucleotide binding);GO:0003924(GTPase activity);GO:0005525(GTP binding);GO:0005768(endosome);GO:0005794(Golgi apparatus);GO:0005802(trans-Golgi network);GO:0005829(cytosol);GO:0005886(plasma membrane);GO:0005911(cell-cell junction);GO:0005923(bicellular tight junction);GO:0006886(intracellular protein transport);GO:0006904(vesicle docking involved in exocytosis);GO:0008021(synaptic vesicle);GO:0009306(protein secretion);GO:0010737(protein kinase A signaling);GO:0015031(protein transport);GO:0016020(membrane);GO:0016197(endosomal transport);GO:0016328(lateral plasma membrane);GO:0017157(regulation of exocytosis);GO:0019897(extrinsic component of plasma membrane);GO:0030027(lamellipodium);GO:0030054(cell junction);GO:0030139(endocytic vesicle);GO:0030140(trans-Golgi network transport vesicle);GO:0030659(cytoplasmic vesicle membrane);GO:0030866(cortical actin cytoskeleton organization);GO:0031175(neuron projection development);GO:0031410(cytoplasmic vesicle);GO:0032456(endocytic recycling);GO:0032593(insulin-responsive compartment);GO:0032869(cellular response to insulin stimulus);GO:0034236(protein kinase A catalytic subunit binding);GO:0035767(endothelial cell chemotaxis);GO:0042995(cell projection);GO:0043005(neuron projection);GO:0044795(trans-Golgi network to recycling endosome transport);GO:0048210(Golgi vesicle fusion to target membrane);GO:0055037(recycling endosome);GO:0055038(recycling endosome membrane);GO:0070830(bicellular tight junction assembly);GO:0072659(protein localization to plasma membrane);GO:0097368(establishment of Sertoli cell barrier);GO:1902463(protein localization to cell leading edge);GO:1902463(protein localization to cell leading edge)	04530(Tight junction);04530(Tight junction)	NA	NA	RAB13, member RAS oncogene family [Source:MGI Symbol;Acc:MGI:1927232]	protein_coding;retained_intron	1.94175	1.41629	2.05516	2.85638	3.92711	3.83193	3.36261	3.55364	3.03352	1.52666	0.327828	0.236478	0.542045
ENSMUSG00000082516	Gm13342	ENSMUST00000121055	NA	NA	NA	NA	predicted gene 13342 [Source:MGI Symbol;Acc:MGI:3650441]	processed_pseudogene	0.105334	0	0.072611	0.141766	0.492064	0.718868	0.728415	0.383549	0.251536	0	1.35907	0.236492	0.542045
ENSMUSG00000026734	4921504E06Rik	ENSMUST00000062060	GO:0003674(molecular_function);GO:0005575(cellular_component);GO:0008150(biological_process)	NA	NA	NA	RIKEN cDNA 4921504E06 gene [Source:MGI Symbol;Acc:MGI:1918087]	protein_coding	0	0	0	0.0767874	0	0	0	0	0	0	-7.2628	0.236502	0.542045
ENSMUSG00000094555	Obox4-ps6	ENSMUST00000176578	NA	NA	NA	NA	oocyte specific homeobox 4, pseudogene 6 [Source:MGI Symbol;Acc:MGI:5313157]	unprocessed_pseudogene	0	0	0	0.243196	0	0	0	0	0	0	-8.92598	0.236502	0.542045
ENSMUSG00000115508	Gm49786	ENSMUST00000228534	GO:0005730(nucleolus);GO:0006396(RNA processing)	NA	NA	NA	predicted gene, 49786 [Source:MGI Symbol;Acc:MGI:6215309]	lncRNA	0	0	0	0.203679	0	0	0	0	0	0	-8.67015	0.236502	0.542045
ENSMUSG00000112874	Gm34297	ENSMUST00000219170	NA	NA	NA	NA	predicted gene, 34297 [Source:MGI Symbol;Acc:MGI:5593456]	lncRNA	0	0	0	0.0672294	0	0	0	0	0	0	-7.07102	0.236502	0.542045
ENSMUSG00000078998	Bpifa6	ENSMUST00000109753	GO:0003674(molecular_function);GO:0005575(cellular_component);GO:0008150(biological_process);GO:0008289(lipid binding)	NA	NA	NA	BPI fold containing family A, member 6 [Source:MGI Symbol;Acc:MGI:3647736]	protein_coding	0	0	0	0.112006	0	0	0	0	0	0	-7.80743	0.236502	0.542045
ENSMUSG00000113882	Gm48550	ENSMUST00000222780	NA	NA	NA	NA	predicted gene, 48550 [Source:MGI Symbol;Acc:MGI:6098101]	lncRNA	0	0	0	0.071808	0	0	0	0	0	0	-7.16607	0.236502	0.542045
ENSMUSG00000118056	Gm30093	ENSMUST00000236681	NA	NA	NA	NA	predicted gene, 30093 [Source:MGI Symbol;Acc:MGI:5589252]	lncRNA	0	0	0	0.458	0	0	0	0	0	0	-9.8392	0.236502	0.542045
ENSMUSG00000079544	Igkv13-87	ENSMUST00000114214	NA	NA	NA	NA	immunoglobulin kappa variable 13-87 [Source:MGI Symbol;Acc:MGI:3779399]	IG_V_pseudogene	0	0	0	0.606001	0	0	0	0	0	0	-10.2432	0.236502	0.542045
ENSMUSG00000094478	Igkv3-3	ENSMUST00000103402	GO:0005615(extracellular space);GO:0006955(immune response)	NA	NA	NA	immunoglobulin kappa variable 3-3 [Source:MGI Symbol;Acc:MGI:1330849]	IG_V_gene	0	0	0	0.473998	0	0	0	0	0	0	-9.88874	0.236502	0.542045
ENSMUSG00000085652	Gm11999	ENSMUST00000145789	NA	NA	NA	NA	predicted gene 11999 [Source:MGI Symbol;Acc:MGI:3650903]	lncRNA	0	0	0	0.216573	0	0	0	0	0	0	-8.75871	0.236502	0.542045
ENSMUSG00000114344	Gm17941	ENSMUST00000225584	NA	NA	NA	NA	predicted gene, 17941 [Source:MGI Symbol;Acc:MGI:5010126]	processed_pseudogene	0	0	0	0.164401	0	0	0	0	0	0	-8.36108	0.236502	0.542045
ENSMUSG00000054236	Olfr481	ENSMUST00000213601	GO:0003008(system process);GO:0004930(G protein-coupled receptor activity);GO:0004984(olfactory receptor activity);GO:0005549(odorant binding);GO:0005886(plasma membrane);GO:0007165(signal transduction);GO:0007186(G protein-coupled receptor signaling pathway);GO:0007608(sensory perception of smell);GO:0016020(membrane);GO:0016021(integral component of membrane);GO:0038023(signaling receptor activity);GO:0050896(response to stimulus);GO:0050911(detection of chemical stimulus involved in sensory perception of smell)	04740(Olfactory transduction)	NA	NA	olfactory receptor 481 [Source:MGI Symbol;Acc:MGI:3030315]	protein_coding	0	0	0	0.033557	0	0	0	0	0	0	-6.06854	0.236502	0.542045
ENSMUSG00000101612	Gm7933	ENSMUST00000191215	NA	NA	NA	NA	predicted gene 7933 [Source:MGI Symbol;Acc:MGI:3643452]	processed_pseudogene	0	0	0	0.077819	0	0	0	0	0	0	-7.28205	0.236502	0.542045
ENSMUSG00000099170	5730403I07Rik	ENSMUST00000183878	GO:0003674(molecular_function);GO:0005575(cellular_component);GO:0008150(biological_process)	NA	NA	NA	RIKEN cDNA 5730403I07 gene [Source:MGI Symbol;Acc:MGI:1917737]	lncRNA	0	0	0	0.086608	0	0	0	0	0	0	-7.43643	0.236502	0.542045
ENSMUSG00000109371	Gm44626	ENSMUST00000207035	NA	NA	NA	NA	predicted gene 44626 [Source:MGI Symbol;Acc:MGI:5753202]	lncRNA	0	0	0	0.064852	0	0	0	0	0	0	-7.01908	0.236502	0.542045
ENSMUSG00000106603	Gm43509	ENSMUST00000196551	NA	NA	NA	NA	predicted gene 43509 [Source:MGI Symbol;Acc:MGI:5663646]	TEC	0	0	0	0	0	0	0.00908	0	0.022319	0.022553	6.7536	0.236574	0.542175
ENSMUSG00000029009	Mthfr	ENSMUST00000097788;ENSMUST00000141283;ENSMUST00000069604;ENSMUST00000145115;ENSMUST00000152498;ENSMUST00000125978;ENSMUST00000156113	GO:0001666(response to hypoxia);GO:0001843(neural tube closure);GO:0003824(catalytic activity);GO:0004489(methylenetetrahydrofolate reductase (NAD(P)H) activity);GO:0005829(cytosol);GO:0006555(methionine metabolic process);GO:0008152(metabolic process);GO:0009086(methionine biosynthetic process);GO:0009410(response to xenobiotic stimulus);GO:0016491(oxidoreductase activity);GO:0031060(regulation of histone methylation);GO:0033274(response to vitamin B2);GO:0035999(tetrahydrofolate interconversion);GO:0043200(response to amino acid);GO:0044877(protein-containing complex binding);GO:0045202(synapse);GO:0046500(S-adenosylmethionine metabolic process);GO:0046653(tetrahydrofolate metabolic process);GO:0050660(flavin adenine dinucleotide binding);GO:0050661(NADP binding);GO:0050667(homocysteine metabolic process);GO:0051593(response to folic acid);GO:0070555(response to interleukin-1);GO:0070828(heterochromatin organization);GO:0071949(FAD binding);GO:0072341(modified amino acid binding);GO:0106312(methylenetetrahydrofolate reductase NADH activity);GO:0106313(methylenetetrahydrofolate reductase NADPH activity);GO:0106313(methylenetetrahydrofolate reductase NADPH activity)	00670(One carbon pool by folate);01100(Metabolic pathways);01200(Carbon metabolism);01523(Antifolate resistance);01523(Antifolate resistance)	K00297	EC:1.5.1.20	methylenetetrahydrofolate reductase [Source:MGI Symbol;Acc:MGI:106639]	protein_coding;retained_intron;nonsense_mediated_decay	4.83535	6.31337	6.11281	3.35221	3.42666	2.85947	3.59776	4.3356	4.57681	3.72094	-0.3326	0.236643	0.542258
ENSMUSG00000031880	Rrad	ENSMUST00000034351	GO:0000166(nucleotide binding);GO:0003924(GTPase activity);GO:0005525(GTP binding);GO:1901841(regulation of high voltage-gated calcium channel activity);GO:1901842(negative regulation of high voltage-gated calcium channel activity)	NA	NA	NA	Ras-related associated with diabetes [Source:MGI Symbol;Acc:MGI:1930943]	protein_coding	0.253624	0.291731	0.526877	1.46595	1.85872	2.5165	1.60209	1.56304	0.450904	0.81701	0.66043	0.236678	0.542258
ENSMUSG00000085457	1110046J04Rik	ENSMUST00000181800;ENSMUST00000180906	GO:0003674(molecular_function);GO:0005575(cellular_component);GO:0008150(biological_process);GO:0008150(biological_process)	NA	NA	NA	RIKEN cDNA 1110046J04 gene [Source:MGI Symbol;Acc:MGI:1916058]	lncRNA	1.91455	2.02855	2.31357	4.55025	4.91119	3.8193	4.25004	4.76807	3.76246	2.80832	0.304238	0.236745	0.542258
ENSMUSG00000009112	Bcl2l13	ENSMUST00000009256;ENSMUST00000203037;ENSMUST00000203584;ENSMUST00000204004	GO:0003674(molecular_function);GO:0005739(mitochondrion);GO:0006915(apoptotic process);GO:0016020(membrane);GO:0016021(integral component of membrane);GO:0031966(mitochondrial membrane);GO:0042981(regulation of apoptotic process);GO:0042981(regulation of apoptotic process)	04137(Mitophagy - animal);05134(Legionellosis);05134(Legionellosis)	NA	NA	BCL2-like 13 (apoptosis facilitator) [Source:MGI Symbol;Acc:MGI:2136959]	protein_coding;retained_intron	8.2791	10.0221	8.65318	5.52882	4.36909	5.85783	4.64044	4.6716	6.22781	7.16981	-0.367379	0.236749	0.542258
ENSMUSG00000102151	Gm37472	ENSMUST00000192342	NA	NA	NA	NA	predicted gene, 37472 [Source:MGI Symbol;Acc:MGI:5610700]	TEC	0	0	0.030285	0.020949	0	0.044575	0.037938	0.014305	0.027666	0.009206	1.38372	0.236755	0.542258
ENSMUSG00000059316	Slc27a4	ENSMUST00000080065;ENSMUST00000136444	GO:0000038(very long-chain fatty acid metabolic process);GO:0000166(nucleotide binding);GO:0001579(medium-chain fatty acid transport);GO:0001676(long-chain fatty acid metabolic process);GO:0003824(catalytic activity);GO:0004467(long-chain fatty acid-CoA ligase activity);GO:0005324(long-chain fatty acid transporter activity);GO:0005783(endoplasmic reticulum);GO:0005789(endoplasmic reticulum membrane);GO:0005886(plasma membrane);GO:0005902(microvillus);GO:0006629(lipid metabolic process);GO:0006631(fatty acid metabolic process);GO:0006869(lipid transport);GO:0007584(response to nutrient);GO:0015908(fatty acid transport);GO:0015909(long-chain fatty acid transport);GO:0016020(membrane);GO:0016021(integral component of membrane);GO:0016874(ligase activity);GO:0031526(brush border membrane);GO:0031957(very long-chain fatty acid-CoA ligase activity);GO:0042760(very long-chain fatty acid catabolic process);GO:0043065(positive regulation of apoptotic process);GO:0043588(skin development);GO:0044238(primary metabolic process);GO:0044281(small molecule metabolic process);GO:0044381(glucose import in response to insulin stimulus);GO:0044539(long-chain fatty acid import into cell);GO:0046627(negative regulation of insulin receptor signaling pathway);GO:0047676(arachidonate-CoA ligase activity);GO:0051649(establishment of localization in cell);GO:0062003(negative regulation of all-trans-retinyl-ester hydrolase, 11-cis retinol forming activity);GO:0071704(organic substance metabolic process);GO:0090433(palmitoyl-CoA ligase activity);GO:0090434(oleoyl-CoA ligase activity);GO:0090630(activation of GTPase activity);GO:1901480(oleate transmembrane transporter activity);GO:1990379(lipid transport across blood-brain barrier);GO:1990379(lipid transport across blood-brain barrier)	03320(PPAR signaling pathway);04931(Insulin resistance);04975(Fat digestion and absorption);04975(Fat digestion and absorption)	NA	NA	solute carrier family 27 (fatty acid transporter), member 4 [Source:MGI Symbol;Acc:MGI:1347347]	protein_coding;processed_transcript	22.4897	28.0327	24.8549	20.9647	22.3544	21.1921	14.5914	18.5975	22.9298	22.3442	-0.252262	0.23676	0.542258
ENSMUSG00000112134	Gm40723	ENSMUST00000219407	NA	NA	NA	NA	predicted gene, 40723 [Source:MGI Symbol;Acc:MGI:5623608]	lncRNA	0	0	0	0	0	0.285996	0	0	0	0	9.15985	0.23677	0.542258
ENSMUSG00000084143	Gm13400	ENSMUST00000117436	NA	NA	NA	NA	predicted gene 13400 [Source:MGI Symbol;Acc:MGI:3649558]	processed_pseudogene	0	0	0	0	0	0.43951	0	0	0	0	9.77975	0.23677	0.542258
ENSMUSG00000101603	Gm28730	ENSMUST00000241462;ENSMUST00000191072	NA	NA	NA	NA	predicted gene 28730 [Source:MGI Symbol;Acc:MGI:5579436]	lncRNA	0	0	0	0	0	0.0803247	0	0	0	0	7.32777	0.23677	0.542258
ENSMUSG00000121263	ENSMUSG00000121263	ENSMUST00000247652	NA	NA	NA	NA	novel transcript, sense intronic to Baz2b	lncRNA	0	0	0	0	0	0.134844	0	0.006406	0	0	8.14211	0.23678	0.542258
ENSMUSG00000108388	Gm44673	ENSMUST00000205692	NA	NA	NA	NA	predicted gene 44673 [Source:MGI Symbol;Acc:MGI:5753249]	TEC	0	0	0	0	0	0.105906	0	0.061066	0	0	8.38346	0.236809	0.542258
ENSMUSG00000114694	Gm47995	ENSMUST00000225273	NA	NA	NA	NA	predicted gene, 47995 [Source:MGI Symbol;Acc:MGI:6097291]	protein_coding	0	0.003847	0.018788	0	0.1372	0	0	0	0	0	-8.32044	0.236814	0.542258
ENSMUSG00000118522	Gm31160	ENSMUST00000239135	GO:0016020(membrane);GO:0016021(integral component of membrane);GO:0071944(cell periphery)	NA	NA	NA	predicted gene, 31160 [Source:MGI Symbol;Acc:MGI:5590319]	protein_coding	0	0	0	0	0	0	0	0.121053	0	0	7.9195	0.236878	0.542258
ENSMUSG00000108081	Gm44026	ENSMUST00000203985	NA	NA	NA	NA	predicted gene, 44026 [Source:MGI Symbol;Acc:MGI:5690418]	lncRNA	0	0	0	0	0	0	0	0.074485	0	0	7.21888	0.236878	0.542258
ENSMUSG00000116965	Gm36742	ENSMUST00000231748	NA	NA	NA	NA	predicted gene, 36742 [Source:MGI Symbol;Acc:MGI:5595901]	lncRNA	0	0	0	0	0	0	0	0.163115	0	0	8.34975	0.236878	0.542258
ENSMUSG00000101262	Gm8326	ENSMUST00000188705	NA	NA	NA	NA	predicted gene 8326 [Source:MGI Symbol;Acc:MGI:3644839]	processed_pseudogene	0	0	0	0	0	0	0	0.079268	0	0	7.30867	0.236878	0.542258
ENSMUSG00000082345	Gm13622	ENSMUST00000120658	NA	NA	NA	NA	predicted gene 13622 [Source:MGI Symbol;Acc:MGI:3652182]	processed_pseudogene	0.135191	0.239774	0.070851	0	0	0	0	0	0.034101	0	-3.70856	0.236878	0.542258
ENSMUSG00000074461	Gm10699	ENSMUST00000098916	NA	NA	NA	NA	predicted gene 10699 [Source:MGI Symbol;Acc:MGI:3642530]	TEC	0.582111	0.40168	0.287043	0.527723	0.630629	0.514437	0.162295	0.46937	0.409417	0.188988	-0.477654	0.236954	0.542395
ENSMUSG00000040423	Rc3h1	ENSMUST00000239200;ENSMUST00000161708;ENSMUST00000035911;ENSMUST00000161609	GO:0000209(protein polyubiquitination);GO:0000288(nuclear-transcribed mRNA catabolic process, deadenylation-dependent decay);GO:0000932(P-body);GO:0000956(nuclear-transcribed mRNA catabolic process);GO:0001782(B cell homeostasis);GO:0002634(regulation of germinal center formation);GO:0002635(negative regulation of germinal center formation);GO:0003723(RNA binding);GO:0003725(double-stranded RNA binding);GO:0003729(mRNA binding);GO:0003730(mRNA 3'-UTR binding);GO:0004842(ubiquitin-protein transferase activity);GO:0005515(protein binding);GO:0005737(cytoplasm);GO:0006511(ubiquitin-dependent protein catabolic process);GO:0008270(zinc ion binding);GO:0010468(regulation of gene expression);GO:0010494(cytoplasmic stress granule);GO:0010608(post-transcriptional regulation of gene expression);GO:0016567(protein ubiquitination);GO:0016740(transferase activity);GO:0030889(negative regulation of B cell proliferation);GO:0033962(P-body assembly);GO:0035198(miRNA binding);GO:0035613(RNA stem-loop binding);GO:0042098(T cell proliferation);GO:0042129(regulation of T cell proliferation);GO:0043029(T cell homeostasis);GO:0043488(regulation of mRNA stability);GO:0045623(negative regulation of T-helper cell differentiation);GO:0046007(negative regulation of activated T cell proliferation);GO:0046872(metal ion binding);GO:0048535(lymph node development);GO:0048536(spleen development);GO:0050852(T cell receptor signaling pathway);GO:0050856(regulation of T cell receptor signaling pathway);GO:0050863(regulation of T cell activation);GO:0061014(positive regulation of mRNA catabolic process);GO:0061158(3'-UTR-mediated mRNA destabilization);GO:0061470(T follicular helper cell differentiation);GO:0061630(ubiquitin protein ligase activity);GO:0071347(cellular response to interleukin-1);GO:1900151(regulation of nuclear-transcribed mRNA catabolic process, deadenylation-dependent decay);GO:1901224(positive regulation of NIK/NF-kappaB signaling);GO:1905762(CCR4-NOT complex binding);GO:2000320(negative regulation of T-helper 17 cell differentiation);GO:2000628(regulation of miRNA metabolic process);GO:2000628(regulation of miRNA metabolic process)	NA	NA	NA	RING CCCH (C3H) domains 1 [Source:MGI Symbol;Acc:MGI:2685397]	nonsense_mediated_decay;retained_intron;protein_coding	6.24627	8.26929	8.34158	3.57007	4.07602	3.72947	4.94962	4.54994	5.54884	4.81961	-0.37033	0.237006	0.542479
ENSMUSG00000085998	AW822252	ENSMUST00000188573;ENSMUST00000192662;ENSMUST00000138201;ENSMUST00000208904;ENSMUST00000148826;ENSMUST00000187290	GO:0003674(molecular_function);GO:0005575(cellular_component);GO:0008150(biological_process);GO:0008150(biological_process)	NA	NA	NA	expressed sequence AW822252 [Source:MGI Symbol;Acc:MGI:2148030]	processed_transcript;TEC;transcribed_unprocessed_pseudogene	0.169525	0.124301	0.13123	0.0504245	0.114979	0.126161	0.0570735	0.134226	0.0217885	0.0117327	-0.750443	0.237133	0.542711
ENSMUSG00000038172	Ttc39b	ENSMUST00000150522;ENSMUST00000102823;ENSMUST00000030205;ENSMUST00000143362;ENSMUST00000048274	GO:0003674(molecular_function);GO:0005515(protein binding);GO:0005575(cellular_component);GO:0006629(lipid metabolic process);GO:0010874(regulation of cholesterol efflux);GO:0010887(negative regulation of cholesterol storage);GO:0042632(cholesterol homeostasis);GO:0090181(regulation of cholesterol metabolic process);GO:0090181(regulation of cholesterol metabolic process)	NA	NA	NA	tetratricopeptide repeat domain 39B [Source:MGI Symbol;Acc:MGI:1917113]	protein_coding;retained_intron	7.37857	9.6735	8.55891	3.19188	2.33836	2.84132	3.99504	3.7226	6.11227	5.12419	-0.514801	0.237139	0.542711
ENSMUSG00000098027	Gm27004	ENSMUST00000183300	NA	NA	NA	NA	predicted gene, 27004 [Source:MGI Symbol;Acc:MGI:5504119]	lncRNA	0.019995	0.115734	0.042199	0.023027	0	0	0	0	0.039819	0	-2.33534	0.237203	0.542822
ENSMUSG00000032489	Kif9	ENSMUST00000084952;ENSMUST00000198043;ENSMUST00000197248;ENSMUST00000061155;ENSMUST00000198858	GO:0000166(nucleotide binding);GO:0002102(podosome);GO:0003777(microtubule motor activity);GO:0005515(protein binding);GO:0005524(ATP binding);GO:0005737(cytoplasm);GO:0005829(cytosol);GO:0005856(cytoskeleton);GO:0005871(kinesin complex);GO:0005874(microtubule);GO:0005929(cilium);GO:0007018(microtubule-based movement);GO:0008017(microtubule binding);GO:0016887(ATP hydrolysis activity);GO:0022617(extracellular matrix disassembly);GO:0031514(motile cilium);GO:0031982(vesicle);GO:0036126(sperm flagellum);GO:0042802(identical protein binding);GO:0042995(cell projection);GO:0071801(regulation of podosome assembly);GO:1901317(regulation of flagellated sperm motility);GO:1903008(organelle disassembly);GO:1903008(organelle disassembly)	NA	NA	NA	kinesin family member 9 [Source:MGI Symbol;Acc:MGI:1098237]	protein_coding	1.0431	0.910405	0.945768	0.838987	0.737225	0.578641	0.741706	0.630082	0.936202	0.777684	-0.288499	0.237239	0.542866
ENSMUSG00000097156	Gm3764	ENSMUST00000244944;ENSMUST00000243222;ENSMUST00000243615;ENSMUST00000247110;ENSMUST00000181550;ENSMUST00000181396;ENSMUST00000247129;ENSMUST00000243755;ENSMUST00000244063;ENSMUST00000181361;ENSMUST00000244832;ENSMUST00000181134;ENSMUST00000243476;ENSMUST00000180478;ENSMUST00000180984;ENSMUST00000181622;ENSMUST00000181636	GO:0003674(molecular_function);GO:0005575(cellular_component);GO:0008150(biological_process);GO:0008150(biological_process)	NA	NA	NA	predicted gene 3764 [Source:MGI Symbol;Acc:MGI:3781938]	lncRNA	0.0753093	0.145204	0.108214	0.065457	0.128407	0.0550895	0.100147	0.060067	0.0936101	0.088024	-0.396772	0.237334	0.543049
ENSMUSG00000034424	Gcsh	ENSMUST00000040484;ENSMUST00000162548	GO:0004047(aminomethyltransferase activity);GO:0005737(cytoplasm);GO:0005739(mitochondrion);GO:0005960(glycine cleavage complex);GO:0009249(protein lipoylation);GO:0019464(glycine decarboxylation via glycine cleavage system);GO:0019899(enzyme binding);GO:1990204(oxidoreductase complex);GO:1990204(oxidoreductase complex)	00260(Glycine, serine and threonine metabolism);00630(Glyoxylate and dicarboxylate metabolism);01100(Metabolic pathways);01200(Carbon metabolism);01200(Carbon metabolism)	NA	NA	glycine cleavage system protein H (aminomethyl carrier) [Source:MGI Symbol;Acc:MGI:1915383]	protein_coding;processed_transcript	37.618	32.5731	31.2365	67.3251	54.2703	39.6345	44.0568	40.508	26.2423	23.4052	-0.359376	0.237375	0.543107
ENSMUSG00000086363	A330102I10Rik	ENSMUST00000241699;ENSMUST00000244378;ENSMUST00000243662;ENSMUST00000241663;ENSMUST00000242406;ENSMUST00000244816;ENSMUST00000244463;ENSMUST00000130109;ENSMUST00000241966;ENSMUST00000140415;ENSMUST00000242507;ENSMUST00000241743;ENSMUST00000242373;ENSMUST00000242229;ENSMUST00000242941	GO:0003674(molecular_function);GO:0005575(cellular_component);GO:0008150(biological_process);GO:0008150(biological_process)	NA	NA	NA	RIKEN cDNA A330102I10 gene [Source:MGI Symbol;Acc:MGI:1925170]	lncRNA	1.08199	1.70983	1.63131	1.27283	1.08593	0.512725	0.921277	1.84979	1.02372	0.747667	-0.423926	0.23741	0.54315
ENSMUSG00000097979	Gm4691	ENSMUST00000182339	NA	NA	NA	NA	predicted gene 4691 [Source:MGI Symbol;Acc:MGI:3782871]	transcribed_processed_pseudogene	0.382322	0.437282	0.606834	0.524686	0.406257	0.913056	0.537799	0.449958	0.465023	0.651213	0.355952	0.237469	0.54322
ENSMUSG00000082998	Gm11221	ENSMUST00000117230	NA	NA	NA	NA	predicted gene 11221 [Source:MGI Symbol;Acc:MGI:3651633]	processed_pseudogene	1.16084	0.748316	3.14915	0.72611	2.40811	0.754428	1.61306	1.16511	0.734175	0.96514	-0.64697	0.237472	0.54322
ENSMUSG00000121225	ENSMUSG00000121225	ENSMUST00000247510	NA	NA	NA	NA	novel transcript	lncRNA	1.42193	1.01802	1.92961	1.36377	1.0781	2.14637	1.66612	1.56949	1.11088	1.64727	0.257094	0.237568	0.543367
ENSMUSG00000041515	Irf8	ENSMUST00000160594;ENSMUST00000047737;ENSMUST00000162775;ENSMUST00000160388;ENSMUST00000162001;ENSMUST00000160943	GO:0000122(negative regulation of transcription by RNA polymerase II);GO:0000976(transcription cis-regulatory region binding);GO:0000977(RNA polymerase II transcription regulatory region sequence-specific DNA binding);GO:0000978(RNA polymerase II cis-regulatory region sequence-specific DNA binding);GO:0000981(DNA-binding transcription factor activity, RNA polymerase II-specific);GO:0001227(DNA-binding transcription repressor activity, RNA polymerase II-specific);GO:0002273(plasmacytoid dendritic cell differentiation);GO:0002314(germinal center B cell differentiation);GO:0002316(follicular B cell differentiation);GO:0002376(immune system process);GO:0003677(DNA binding);GO:0003700(DNA-binding transcription factor activity);GO:0005515(protein binding);GO:0005634(nucleus);GO:0005654(nucleoplasm);GO:0005737(cytoplasm);GO:0006355(regulation of DNA-templated transcription);GO:0006357(regulation of transcription by RNA polymerase II);GO:0006909(phagocytosis);GO:0006914(autophagy);GO:0006955(immune response);GO:0009617(response to bacterium);GO:0030099(myeloid cell differentiation);GO:0032479(regulation of type I interferon production);GO:0032729(positive regulation of interferon-gamma production);GO:0032735(positive regulation of interleukin-12 production);GO:0042742(defense response to bacterium);GO:0042832(defense response to protozoan);GO:0045893(positive regulation of DNA-templated transcription);GO:0045944(positive regulation of transcription by RNA polymerase II);GO:0071222(cellular response to lipopolysaccharide);GO:0071346(cellular response to interferon-gamma);GO:0097028(dendritic cell differentiation);GO:1990837(sequence-specific double-stranded DNA binding);GO:1990837(sequence-specific double-stranded DNA binding)	05133(Pertussis);05133(Pertussis)	NA	NA	interferon regulatory factor 8 [Source:MGI Symbol;Acc:MGI:96395]	processed_transcript;protein_coding;retained_intron	0.943038	1.22374	3.68727	3.48701	9.307	3.89972	2.66608	1.99656	0.904937	1.79031	-0.728126	0.237568	0.543367
ENSMUSG00000117039	Gm32358	ENSMUST00000233005	NA	NA	NA	NA	predicted gene, 32358 [Source:MGI Symbol;Acc:MGI:5591517]	TEC	0.072738	0.087204	0.176175	0.213844	0.49176	0.448443	0.6758	0.36234	0.099255	0.120172	0.711657	0.237639	0.543462
ENSMUSG00000089296	Gm23205	ENSMUST00000158671	GO:0000244(spliceosomal tri-snRNP complex assembly);GO:0000353(formation of quadruple SL/U4/U5/U6 snRNP);GO:0005688(U6 snRNP);GO:0030621(U4 snRNA binding);GO:0046540(U4/U6 x U5 tri-snRNP complex)	NA	NA	NA	predicted gene, 23205 [Source:MGI Symbol;Acc:MGI:5452982]	snRNA	0.390962	0	1.46327	0	1.30172	0.158492	0.965313	0.408199	1.4807	4.59533	1.26945	0.237665	0.543462
ENSMUSG00000072772	Grcc10	ENSMUST00000137318;ENSMUST00000004389;ENSMUST00000140423;ENSMUST00000129823	GO:0003674(molecular_function);GO:0005737(cytoplasm);GO:0009791(post-embryonic development);GO:0014819(regulation of skeletal muscle contraction);GO:0016607(nuclear speck);GO:0021540(corpus callosum morphogenesis);GO:0021678(third ventricle development);GO:0036343(psychomotor behavior);GO:0048593(camera-type eye morphogenesis);GO:0050890(cognition);GO:0050890(cognition)	NA	NA	NA	gene rich cluster, C10 gene [Source:MGI Symbol;Acc:MGI:1315201]	retained_intron;protein_coding;processed_transcript	22.2048	13.2056	17.1052	27.8336	35.0534	19.2785	20.0674	22.5141	14.8415	13.2076	-0.360136	0.237667	0.543462
ENSMUSG00000047033	Pcdhb15	ENSMUST00000050034	GO:0003674(molecular_function);GO:0005509(calcium ion binding);GO:0005886(plasma membrane);GO:0005887(integral component of plasma membrane);GO:0007155(cell adhesion);GO:0007156(homophilic cell adhesion via plasma membrane adhesion molecules);GO:0016020(membrane);GO:0016021(integral component of membrane)	NA	NA	NA	protocadherin beta 15 [Source:MGI Symbol;Acc:MGI:2136750]	protein_coding	0.430739	0.47311	0.569322	0.220013	0.373665	0.411035	0.404942	0.173714	0.338695	0.146063	-0.487257	0.237685	0.543462
ENSMUSG00000027351	Spred1	ENSMUST00000028829;ENSMUST00000110901	GO:0005173(stem cell factor receptor binding);GO:0005515(protein binding);GO:0005634(nucleus);GO:0005654(nucleoplasm);GO:0005737(cytoplasm);GO:0005829(cytosol);GO:0005886(plasma membrane);GO:0005901(caveola);GO:0006469(negative regulation of protein kinase activity);GO:0007275(multicellular organism development);GO:0009966(regulation of signal transduction);GO:0010719(negative regulation of epithelial to mesenchymal transition);GO:0010801(negative regulation of peptidyl-threonine phosphorylation);GO:0016020(membrane);GO:0016525(negative regulation of angiogenesis);GO:0019901(protein kinase binding);GO:0019902(phosphatase binding);GO:0030291(protein serine/threonine kinase inhibitor activity);GO:0030512(negative regulation of transforming growth factor beta receptor signaling pathway);GO:0031410(cytoplasmic vesicle);GO:0043409(negative regulation of MAPK cascade);GO:0043517(positive regulation of DNA damage response, signal transduction by p53 class mediator);GO:0060979(vasculogenesis involved in coronary vascular morphogenesis);GO:0070373(negative regulation of ERK1 and ERK2 cascade);GO:0090051(negative regulation of cell migration involved in sprouting angiogenesis);GO:0090311(regulation of protein deacetylation);GO:1902747(negative regulation of lens fiber cell differentiation);GO:1902747(negative regulation of lens fiber cell differentiation)	NA	NA	NA	sprouty protein with EVH-1 domain 1, related sequence [Source:MGI Symbol;Acc:MGI:2150016]	protein_coding	11.4034	11.775	11.5833	11.0194	10.6058	9.94643	11.1561	10.3734	10.7757	7.88018	-0.169636	0.237689	0.543462
ENSMUSG00000046449	Nexmif	ENSMUST00000118314;ENSMUST00000087879;ENSMUST00000056502	GO:0001953(negative regulation of cell-matrix adhesion);GO:0005634(nucleus);GO:0005654(nucleoplasm);GO:0005737(cytoplasm);GO:0005829(cytosol);GO:0007399(nervous system development);GO:0030496(midbody);GO:0033629(negative regulation of cell adhesion mediated by integrin);GO:0072686(mitotic spindle);GO:2000048(negative regulation of cell-cell adhesion mediated by cadherin);GO:2001223(negative regulation of neuron migration);GO:2001223(negative regulation of neuron migration)	NA	NA	NA	neurite extension and migration factor [Source:MGI Symbol;Acc:MGI:2148050]	protein_coding	0.391864	0.411493	0.394457	0.203219	0.108695	0.103647	0.206372	0.191056	0.391565	0.142658	-0.544242	0.237769	0.543589
ENSMUSG00000101942	Gm19582	ENSMUST00000187511	NA	NA	NA	NA	predicted gene, 19582 [Source:MGI Symbol;Acc:MGI:5011767]	lncRNA	0	0	0	0	0	0	0.032824	0.14595	0	0	8.48199	0.237776	0.543589
ENSMUSG00000043223	Gm4835	ENSMUST00000155839	NA	NA	NA	NA	predicted pseudogene 4835 [Source:MGI Symbol;Acc:MGI:3648263]	processed_pseudogene	0.201083	0.066361	0.057299	0.112355	0.165848	0.223861	0.178364	0.14982	0.120727	0.289627	0.674606	0.237817	0.543646
ENSMUSG00000063108	Zfp26	ENSMUST00000075263;ENSMUST00000098970;ENSMUST00000159569;ENSMUST00000161248;ENSMUST00000162438;ENSMUST00000160370	GO:0006355(regulation of DNA-templated transcription);GO:0046872(metal ion binding);GO:0046872(metal ion binding)	05168(Herpes simplex virus 1 infection);05168(Herpes simplex virus 1 infection)	NA	NA	zinc finger protein 26 [Source:MGI Symbol;Acc:MGI:99173]	retained_intron;protein_coding;processed_transcript	2.0633	1.88628	2.12397	1.28306	1.9007	1.83463	2.48676	2.2608	2.06686	1.91157	0.190031	0.237876	0.543746
ENSMUSG00000081096	Gm12691	ENSMUST00000222516;ENSMUST00000120186	NA	NA	NA	NA	predicted gene 12691 [Source:MGI Symbol;Acc:MGI:3650220]	processed_transcript;transcribed_processed_pseudogene	0.372326	0.154929	0.401027	0.093541	0.0946514	0.114677	0.241223	0.0691446	0.126982	0	-1.01614	0.237987	0.543963
ENSMUSG00000110751	C230053D17Rik	ENSMUST00000214451	NA	NA	NA	NA	RIKEN cDNA C230053D17 gene [Source:MGI Symbol;Acc:MGI:2441895]	TEC	0	0	0.013659	0	0	0	0	0.16248	0	0	3.57234	0.238016	0.543994
ENSMUSG00000031453	Rasa3	ENSMUST00000137822;ENSMUST00000127418;ENSMUST00000117551;ENSMUST00000154454;ENSMUST00000132637;ENSMUST00000132439	GO:0005096(GTPase activator activity);GO:0007165(signal transduction);GO:0015278(calcium-release channel activity);GO:0031235(intrinsic component of the cytoplasmic side of the plasma membrane);GO:0034605(cellular response to heat);GO:0035556(intracellular signal transduction);GO:0043087(regulation of GTPase activity);GO:0046580(negative regulation of Ras protein signal transduction);GO:0046872(metal ion binding);GO:0051209(release of sequestered calcium ion into cytosol);GO:0051209(release of sequestered calcium ion into cytosol)	04014(Ras signaling pathway);04014(Ras signaling pathway)	NA	NA	RAS p21 protein activator 3 [Source:MGI Symbol;Acc:MGI:1197013]	retained_intron;protein_coding;nonsense_mediated_decay	4.51244	4.72535	8.0735	11.999	17.7651	16.1361	11.9634	12.1891	8.28683	12.1851	0.368157	0.238229	0.544445
ENSMUSG00000030745	Il21r	ENSMUST00000206234;ENSMUST00000206103;ENSMUST00000033000	GO:0004888(transmembrane signaling receptor activity);GO:0004896(cytokine receptor activity);GO:0005515(protein binding);GO:0009897(external side of plasma membrane);GO:0016020(membrane);GO:0016021(integral component of membrane);GO:0016064(immunoglobulin mediated immune response);GO:0019221(cytokine-mediated signaling pathway);GO:0019221(cytokine-mediated signaling pathway)	04060(Cytokine-cytokine receptor interaction);04630(JAK-STAT signaling pathway);04659(Th17 cell differentiation);05321(Inflammatory bowel disease);05321(Inflammatory bowel disease)	NA	NA	interleukin 21 receptor [Source:MGI Symbol;Acc:MGI:1890475]	nonsense_mediated_decay;protein_coding	0.248498	0.326913	0.490832	1.12331	2.1447	1.61017	1.27646	1.41298	0.603248	1.48737	0.560084	0.238431	0.544871
ENSMUSG00000056459	Zbtb25	ENSMUST00000176278;ENSMUST00000176509;ENSMUST00000167011;ENSMUST00000176187;ENSMUST00000176967;ENSMUST00000176102	GO:0000122(negative regulation of transcription by RNA polymerase II);GO:0000978(RNA polymerase II cis-regulatory region sequence-specific DNA binding);GO:0001227(DNA-binding transcription repressor activity, RNA polymerase II-specific);GO:0005515(protein binding);GO:0005654(nucleoplasm);GO:0006357(regulation of transcription by RNA polymerase II);GO:0006357(regulation of transcription by RNA polymerase II)	NA	NA	NA	zinc finger and BTB domain containing 25 [Source:MGI Symbol;Acc:MGI:99197]	protein_coding	2.70824	3.48393	3.15789	2.33309	2.46246	1.18656	3.03116	2.47116	1.99111	2.27573	-0.36867	0.238469	0.544898
ENSMUSG00000103592	Gm38364	ENSMUST00000191814	NA	NA	NA	NA	predicted gene, 38364 [Source:MGI Symbol;Acc:MGI:5611592]	processed_pseudogene	0.6749	1.01233	1.06169	0	0.157936	0	0.066871	0.10604	0.687046	0	-1.75712	0.238475	0.544898
ENSMUSG00000117730	Gm5503	ENSMUST00000237135	NA	NA	NA	NA	predicted gene 5503 [Source:MGI Symbol;Acc:MGI:3646950]	processed_pseudogene	0.206995	0.305376	0.219918	0.157066	0.778029	0.167282	0.308969	0.162767	0.051878	0.209334	-0.889221	0.238511	0.544944
ENSMUSG00000102594	Gm38381	ENSMUST00000193594	NA	NA	NA	NA	predicted gene, 38381 [Source:MGI Symbol;Acc:MGI:5611609]	TEC	0	0.012639	0	0	0.054458	0	0	0	0	0.507834	2.92004	0.238591	0.54509
ENSMUSG00000087383	Gm12446	ENSMUST00000152069	GO:0003674(molecular_function);GO:0005575(cellular_component);GO:0008150(biological_process)	NA	NA	NA	predicted gene 12446 [Source:MGI Symbol;Acc:MGI:3651433]	lncRNA	0.653603	1.12692	0.574556	0.209844	0	0.0868331	0.239038	0.0865169	0.6032	0	-1.3366	0.238618	0.545115
ENSMUSG00000034931	Dhx8	ENSMUST00000039152;ENSMUST00000141461;ENSMUST00000156842;ENSMUST00000125409	GO:0000166(nucleotide binding);GO:0000390(spliceosomal complex disassembly);GO:0000398(mRNA splicing, via spliceosome);GO:0003676(nucleic acid binding);GO:0003723(RNA binding);GO:0003724(RNA helicase activity);GO:0004386(helicase activity);GO:0005524(ATP binding);GO:0005634(nucleus);GO:0005654(nucleoplasm);GO:0005681(spliceosomal complex);GO:0005829(cytosol);GO:0006397(mRNA processing);GO:0008380(RNA splicing);GO:0016604(nuclear body);GO:0016787(hydrolase activity);GO:0016887(ATP hydrolysis activity);GO:0042802(identical protein binding);GO:0071007(U2-type catalytic step 2 spliceosome);GO:0071013(catalytic step 2 spliceosome);GO:0071013(catalytic step 2 spliceosome)	03040(Spliceosome);03040(Spliceosome)	K12818	EC:3.6.4.13	DEAH (Asp-Glu-Ala-His) box polypeptide 8 [Source:MGI Symbol;Acc:MGI:1306823]	protein_coding;retained_intron	5.38206	7.97452	7.98392	5.84579	5.78307	8.18517	6.29483	6.57109	7.78082	9.16207	0.204645	0.238676	0.545212
ENSMUSG00000067750	Khdc1a	ENSMUST00000088407	GO:0003723(RNA binding);GO:0005515(protein binding);GO:0005737(cytoplasm);GO:0006915(apoptotic process);GO:0006919(activation of cysteine-type endopeptidase activity involved in apoptotic process);GO:0008266(poly(U) RNA binding);GO:0042802(identical protein binding)	NA	NA	NA	KH domain containing 1A [Source:MGI Symbol;Acc:MGI:2676610]	protein_coding	0.058327	0.028942	0	0	0.097711	0.031178	0	0	0	0	-2.56877	0.238725	0.545288
ENSMUSG00000056895	H2bu2	ENSMUST00000078267	GO:0000786(nucleosome);GO:0003677(DNA binding);GO:0005634(nucleus);GO:0005654(nucleoplasm);GO:0005694(chromosome);GO:0005829(cytosol);GO:0006334(nucleosome assembly);GO:0030527(structural constituent of chromatin);GO:0046982(protein heterodimerization activity)	05034(Alcoholism);05203(Viral carcinogenesis);05322(Systemic lupus erythematosus)	NA	NA	H2B.U histone 2 [Source:MGI Symbol;Acc:MGI:1925553]	protein_coding	5.09578	3.23066	2.38089	11.5088	12.1801	4.5669	4.02507	7.95755	3.94768	1.82824	-0.623562	0.238743	0.545293
ENSMUSG00000027840	Wnt2b	ENSMUST00000029429;ENSMUST00000198108	GO:0002062(chondrocyte differentiation);GO:0005102(signaling receptor binding);GO:0005109(frizzled binding);GO:0005125(cytokine activity);GO:0005515(protein binding);GO:0005576(extracellular region);GO:0005615(extracellular space);GO:0007165(signal transduction);GO:0007267(cell-cell signaling);GO:0007275(multicellular organism development);GO:0008584(male gonad development);GO:0009267(cellular response to starvation);GO:0009887(animal organ morphogenesis);GO:0016055(Wnt signaling pathway);GO:0021871(forebrain regionalization);GO:0030182(neuron differentiation);GO:0043231(intracellular membrane-bounded organelle);GO:0045165(cell fate commitment);GO:0060070(canonical Wnt signaling pathway);GO:0060492(lung induction);GO:0060638(mesenchymal-epithelial cell signaling);GO:0071425(hematopoietic stem cell proliferation);GO:0090190(positive regulation of branching involved in ureteric bud morphogenesis);GO:0090190(positive regulation of branching involved in ureteric bud morphogenesis)	04150(mTOR signaling pathway);04310(Wnt signaling pathway);04390(Hippo signaling pathway);04550(Signaling pathways regulating pluripotency of stem cells);04916(Melanogenesis);04934(Cushing syndrome);05010(Alzheimer disease);05022(Pathways of neurodegeneration - multiple diseases);05165(Human papillomavirus infection);05200(Pathways in cancer);05205(Proteoglycans in cancer);05217(Basal cell carcinoma);05224(Breast cancer);05225(Hepatocellular carcinoma);05226(Gastric cancer);05226(Gastric cancer)	NA	NA	wingless-type MMTV integration site family, member 2B [Source:MGI Symbol;Acc:MGI:1261834]	protein_coding;retained_intron	4.24852	5.77258	3.31454	3.59447	2.06298	4.36322	3.82748	2.10459	2.30092	1.55422	-0.424629	0.238765	0.545307
ENSMUSG00000050022	Amz1	ENSMUST00000060918;ENSMUST00000120630;ENSMUST00000156006;ENSMUST00000155644;ENSMUST00000176035	GO:0005575(cellular_component);GO:0006508(proteolysis);GO:0008233(peptidase activity);GO:0008237(metallopeptidase activity);GO:0016787(hydrolase activity);GO:0046872(metal ion binding);GO:0046872(metal ion binding)	NA	NA	NA	archaelysin family metallopeptidase 1 [Source:MGI Symbol;Acc:MGI:2442258]	protein_coding;processed_transcript;retained_intron;nonsense_mediated_decay	0.381933	0.35852	0.396575	0.485807	1.04421	0.25788	0.391797	0.50682	0.301848	0.449502	-0.483296	0.238832	0.545422
ENSMUSG00000026159	Agfg1	ENSMUST00000190052;ENSMUST00000190046;ENSMUST00000186302;ENSMUST00000063380;ENSMUST00000189220;ENSMUST00000187899;ENSMUST00000113444;ENSMUST00000186043	GO:0001675(acrosome assembly);GO:0003677(DNA binding);GO:0005096(GTPase activator activity);GO:0005634(nucleus);GO:0007283(spermatogenesis);GO:0007289(spermatid nucleus differentiation);GO:0030154(cell differentiation);GO:0031410(cytoplasmic vesicle);GO:0042995(cell projection);GO:0043025(neuronal cell body);GO:0043231(intracellular membrane-bounded organelle);GO:0045109(intermediate filament organization);GO:0046872(metal ion binding);GO:0050790(regulation of catalytic activity);GO:0050790(regulation of catalytic activity)	NA	NA	NA	ArfGAP with FG repeats 1 [Source:MGI Symbol;Acc:MGI:1333754]	protein_coding	21.3628	20.6487	20.1624	14.1168	11.4421	11.1489	13.6152	13.2767	17.1065	15.2345	-0.317918	0.238857	0.545422
ENSMUSG00000019850	Tnfaip3	ENSMUST00000154749;ENSMUST00000105527;ENSMUST00000019997;ENSMUST00000154590;ENSMUST00000146388	GO:0001922(B-1 B cell homeostasis);GO:0002020(protease binding);GO:0002237(response to molecule of bacterial origin);GO:0002315(marginal zone B cell differentiation);GO:0002632(negative regulation of granuloma formation);GO:0002634(regulation of germinal center formation);GO:0002637(regulation of immunoglobulin production);GO:0002677(negative regulation of chronic inflammatory response);GO:0003677(DNA binding);GO:0003824(catalytic activity);GO:0004842(ubiquitin-protein transferase activity);GO:0004843(cysteine-type deubiquitinase activity);GO:0005515(protein binding);GO:0005634(nucleus);GO:0005737(cytoplasm);GO:0005764(lysosome);GO:0006508(proteolysis);GO:0006915(apoptotic process);GO:0006954(inflammatory response);GO:0007010(cytoskeleton organization);GO:0008022(protein C-terminus binding);GO:0008152(metabolic process);GO:0008233(peptidase activity);GO:0008234(cysteine-type peptidase activity);GO:0008270(zinc ion binding);GO:0009611(response to wounding);GO:0010507(negative regulation of autophagy);GO:0016477(cell migration);GO:0016567(protein ubiquitination);GO:0016579(protein deubiquitination);GO:0016740(transferase activity);GO:0016787(hydrolase activity);GO:0019900(kinase binding);GO:0030177(positive regulation of Wnt signaling pathway);GO:0031397(negative regulation of protein ubiquitination);GO:0032088(negative regulation of NF-kappaB transcription factor activity);GO:0032495(response to muramyl dipeptide);GO:0032691(negative regulation of interleukin-1 beta production);GO:0032703(negative regulation of interleukin-2 production);GO:0032715(negative regulation of interleukin-6 production);GO:0032720(negative regulation of tumor necrosis factor production);GO:0034115(negative regulation of heterotypic cell-cell adhesion);GO:0034140(negative regulation of toll-like receptor 3 signaling pathway);GO:0034148(negative regulation of toll-like receptor 5 signaling pathway);GO:0035523(protein K29-linked deubiquitination);GO:0035871(protein K11-linked deubiquitination);GO:0042802(identical protein binding);GO:0043124(negative regulation of I-kappaB kinase/NF-kappaB signaling);GO:0043130(ubiquitin binding);GO:0043621(protein self-association);GO:0045088(regulation of innate immune response);GO:0045732(positive regulation of protein catabolic process);GO:0045736(negative regulation of cyclin-dependent protein serine/threonine kinase activity);GO:0045824(negative regulation of innate immune response);GO:0046872(metal ion binding);GO:0048662(negative regulation of smooth muscle cell proliferation);GO:0050728(negative regulation of inflammatory response);GO:0050869(negative regulation of B cell activation);GO:0060548(negative regulation of cell death);GO:0061578(Lys63-specific deubiquitinase activity);GO:0070301(cellular response to hydrogen peroxide);GO:0070429(negative regulation of nucleotide-binding oligomerization domain containing 1 signaling pathway);GO:0070433(negative regulation of nucleotide-binding oligomerization domain containing 2 signaling pathway);GO:0070530(K63-linked polyubiquitin modification-dependent protein binding);GO:0070536(protein K63-linked deubiquitination);GO:0070936(protein K48-linked ubiquitination);GO:0071108(protein K48-linked deubiquitination);GO:0071222(cellular response to lipopolysaccharide);GO:0071947(protein deubiquitination involved in ubiquitin-dependent protein catabolic process);GO:0072573(tolerance induction to lipopolysaccharide);GO:0072666(establishment of protein localization to vacuole);GO:1902042(negative regulation of extrinsic apoptotic signaling pathway via death domain receptors);GO:1990168(protein K33-linked deubiquitination);GO:2000347(positive regulation of hepatocyte proliferation);GO:2000349(negative regulation of CD40 signaling pathway);GO:2000352(negative regulation of endothelial cell apoptotic process);GO:2000352(negative regulation of endothelial cell apoptotic process)	04064(NF-kappa B signaling pathway);04217(Necroptosis);04621(NOD-like receptor signaling pathway);04657(IL-17 signaling pathway);04668(TNF signaling pathway);05162(Measles);05169(Epstein-Barr virus infection);05169(Epstein-Barr virus infection)	K11859	EC:3.4.19.12	tumor necrosis factor, alpha-induced protein 3 [Source:MGI Symbol;Acc:MGI:1196377]	retained_intron;protein_coding	0.885504	0.736527	1.23586	0.760682	1.62497	1.7635	1.08618	1.23906	1.06624	1.12106	0.259313	0.238863	0.545422
ENSMUSG00000086629	2810403D21Rik	ENSMUST00000207966;ENSMUST00000242630;ENSMUST00000244994;ENSMUST00000153212;ENSMUST00000243521;ENSMUST00000242654;ENSMUST00000241783;ENSMUST00000145250;ENSMUST00000244753;ENSMUST00000241207;ENSMUST00000151166;ENSMUST00000243020;ENSMUST00000131640;ENSMUST00000241657;ENSMUST00000123040;ENSMUST00000152089;ENSMUST00000124329;ENSMUST00000144421;ENSMUST00000242402;ENSMUST00000244555	GO:0003674(molecular_function);GO:0005575(cellular_component);GO:0009611(response to wounding);GO:0009611(response to wounding)	NA	NA	NA	RIKEN cDNA 2810403D21 gene [Source:MGI Symbol;Acc:MGI:1917214]	lncRNA;retained_intron	0.139679	0.0774146	0.147666	0.235028	0.261337	0.25287	0.213178	0.312151	0.134598	0.198677	0.36818	0.238906	0.545453
ENSMUSG00000109776	Gm30400	ENSMUST00000209307;ENSMUST00000210562	NA	NA	NA	NA	predicted gene, 30400 [Source:MGI Symbol;Acc:MGI:5589559]	retained_intron;lncRNA	0.199328	0.157352	0.157266	0.176082	0.0211637	0	0.0941236	0.11101	0.0820406	0.0799487	-0.953975	0.238908	0.545453
ENSMUSG00000110698	Gm45875	ENSMUST00000212178	NA	NA	NA	NA	predicted gene 45875 [Source:MGI Symbol;Acc:MGI:5804990]	lncRNA	0	0.289391	0.078907	0	0	0.036577	0	0	0	0	-3.33186	0.238963	0.545543
ENSMUSG00000093672	Gm20655	ENSMUST00000181428;ENSMUST00000176132	NA	NA	NA	NA	predicted gene 20655 [Source:MGI Symbol;Acc:MGI:5313102]	lncRNA	0.138033	0.202633	0.213227	0.128037	0.0540683	0.187812	0.483152	0.352559	0.232978	0.0187626	0.79302	0.239032	0.545662
ENSMUSG00000096981	Gm16845	ENSMUST00000216270;ENSMUST00000180419	NA	NA	NA	NA	predicted gene, 16845 [Source:MGI Symbol;Acc:MGI:4439769]	lncRNA	0.311673	0.46802	0.360807	0.698358	0.638987	0.698231	0.0893316	1.00415	0.634234	1.32959	0.599931	0.23907	0.545713
ENSMUSG00000118211	Gm46649	ENSMUST00000229520	NA	NA	NA	NA	predicted gene, 46649 [Source:MGI Symbol;Acc:MGI:5826286]	processed_pseudogene	0.128698	0	0.075563	0	0	0.119466	0.301007	0.14478	0	0.128621	1.76426	0.239146	0.545852
ENSMUSG00000036155	Mgat5	ENSMUST00000189427;ENSMUST00000038361;ENSMUST00000190921;ENSMUST00000171405	GO:0000139(Golgi membrane);GO:0004864(protein phosphatase inhibitor activity);GO:0005576(extracellular region);GO:0005794(Golgi apparatus);GO:0006486(protein glycosylation);GO:0006487(protein N-linked glycosylation);GO:0008375(acetylglucosaminyltransferase activity);GO:0016020(membrane);GO:0016021(integral component of membrane);GO:0016740(transferase activity);GO:0016757(glycosyltransferase activity);GO:0018279(protein N-linked glycosylation via asparagine);GO:0030144(alpha-1,6-mannosylglycoprotein 6-beta-N-acetylglucosaminyltransferase activity);GO:0030145(manganese ion binding);GO:0030335(positive regulation of cell migration);GO:0043204(perikaryon);GO:1903614(negative regulation of protein tyrosine phosphatase activity);GO:1904894(positive regulation of receptor signaling pathway via STAT);GO:1904894(positive regulation of receptor signaling pathway via STAT)	00510(N-Glycan biosynthesis);01100(Metabolic pathways);01100(Metabolic pathways)	K00744	EC:2.4.1.155	mannoside acetylglucosaminyltransferase 5 [Source:MGI Symbol;Acc:MGI:894701]	retained_intron;protein_coding	3.22243	4.98803	4.55815	1.99743	2.04026	5.0032	3.33596	3.47103	4.12855	5.6123	0.358756	0.239213	0.545968
ENSMUSG00000020871	Dlx4	ENSMUST00000021241;ENSMUST00000146838	GO:0000122(negative regulation of transcription by RNA polymerase II);GO:0000978(RNA polymerase II cis-regulatory region sequence-specific DNA binding);GO:0000981(DNA-binding transcription factor activity, RNA polymerase II-specific);GO:0001227(DNA-binding transcription repressor activity, RNA polymerase II-specific);GO:0003677(DNA binding);GO:0005634(nucleus);GO:0005654(nucleoplasm);GO:0006355(regulation of DNA-templated transcription);GO:0006357(regulation of transcription by RNA polymerase II);GO:0030154(cell differentiation);GO:0043565(sequence-specific DNA binding);GO:1990837(sequence-specific double-stranded DNA binding);GO:1990837(sequence-specific double-stranded DNA binding)	NA	NA	NA	distal-less homeobox 4 [Source:MGI Symbol;Acc:MGI:94904]	protein_coding;processed_transcript	0.0358139	0	0	0.124954	0	0	0.0175995	0	0	0	-3.19138	0.239232	0.545976
ENSMUSG00000102786	Gm38252	ENSMUST00000192701	NA	NA	NA	NA	predicted gene, 38252 [Source:MGI Symbol;Acc:MGI:5611480]	TEC	0	0	0	0	0.095672	0	0.002362	0	0	0	-5.34002	0.239262	0.545994
ENSMUSG00000071757	Zhx2	ENSMUST00000160990;ENSMUST00000096430	GO:0000122(negative regulation of transcription by RNA polymerase II);GO:0000981(DNA-binding transcription factor activity, RNA polymerase II-specific);GO:0003677(DNA binding);GO:0005515(protein binding);GO:0005634(nucleus);GO:0005654(nucleoplasm);GO:0005829(cytosol);GO:0006357(regulation of transcription by RNA polymerase II);GO:0006402(mRNA catabolic process);GO:0007399(nervous system development);GO:0030154(cell differentiation);GO:0030182(neuron differentiation);GO:0035019(somatic stem cell population maintenance);GO:0042802(identical protein binding);GO:0042803(protein homodimerization activity);GO:0045665(negative regulation of neuron differentiation);GO:0045892(negative regulation of DNA-templated transcription);GO:0046872(metal ion binding);GO:0046982(protein heterodimerization activity);GO:0060040(retinal bipolar neuron differentiation);GO:0060040(retinal bipolar neuron differentiation)	NA	NA	NA	zinc fingers and homeoboxes 2 [Source:MGI Symbol;Acc:MGI:2683087]	processed_transcript;protein_coding	2.64221	1.98358	3.31018	3.65962	5.06679	5.85835	3.39701	4.01883	3.50244	3.1992	0.261661	0.239272	0.545994
ENSMUSG00000106585	Gm25053	ENSMUST00000199731	GO:0005730(nucleolus);GO:0006396(RNA processing)	NA	NA	NA	predicted gene, 25053 [Source:MGI Symbol;Acc:MGI:5454830]	snoRNA	0	0.222792	0.252758	0.401933	0	0	0	0.079886	0	0	-3.45736	0.23929	0.545998
ENSMUSG00000088378	Gm25184	ENSMUST00000157753	GO:0000395(mRNA 5'-splice site recognition);GO:0005685(U1 snRNP);GO:0030627(pre-mRNA 5'-splice site binding)	NA	NA	NA	predicted gene, 25184 [Source:MGI Symbol;Acc:MGI:5454961]	snRNA	0.387967	0.426338	0.687854	0.183738	0.505487	0.224144	0.635596	1.18734	0.669417	1.09088	0.796952	0.239363	0.54612
ENSMUSG00000109080	Gm38944	ENSMUST00000208218	NA	NA	NA	NA	predicted gene, 38944 [Source:MGI Symbol;Acc:MGI:5621829]	lncRNA	0	0.564603	0.155614	0.39895	0.584935	0.339766	0.139937	0	0	0	-1.8288	0.239375	0.54612
ENSMUSG00000064302	Clasp1	ENSMUST00000203646;ENSMUST00000203009;ENSMUST00000186349;ENSMUST00000049404;ENSMUST00000165223;ENSMUST00000190571;ENSMUST00000191823;ENSMUST00000203870;ENSMUST00000070989;ENSMUST00000187713;ENSMUST00000178710;ENSMUST00000185405;ENSMUST00000204904;ENSMUST00000189384;ENSMUST00000205176;ENSMUST00000190733;ENSMUST00000189570;ENSMUST00000189676;ENSMUST00000189216;ENSMUST00000187575;ENSMUST00000190135;ENSMUST00000189738;ENSMUST00000188710;ENSMUST00000188441;ENSMUST00000191445;ENSMUST00000189262	GO:0000775(chromosome, centromeric region);GO:0000776(kinetochore);GO:0005694(chromosome);GO:0005737(cytoplasm);GO:0005794(Golgi apparatus);GO:0005815(microtubule organizing center);GO:0005828(kinetochore microtubule);GO:0005881(cytoplasmic microtubule);GO:0043232(intracellular non-membrane-bounded organelle);GO:0043515(kinetochore binding);GO:0051010(microtubule plus-end binding);GO:0051128(regulation of cellular component organization);GO:0051128(regulation of cellular component organization)	NA	NA	NA	CLIP associating protein 1 [Source:MGI Symbol;Acc:MGI:1923957]	processed_transcript;retained_intron;protein_coding;nonsense_mediated_decay	5.17963	9.23854	7.47615	3.344	2.12627	3.36024	2.84826	3.31488	4.86011	5.04861	-0.493869	0.239437	0.546204
ENSMUSG00000028238	Atp6v0d2	ENSMUST00000029900	GO:0005768(endosome);GO:0005769(early endosome);GO:0006811(ion transport);GO:0007034(vacuolar transport);GO:0007035(vacuolar acidification);GO:0016020(membrane);GO:0016324(apical plasma membrane);GO:0016471(vacuolar proton-transporting V-type ATPase complex);GO:0033179(proton-transporting V-type ATPase, V0 domain);GO:0033181(plasma membrane proton-transporting V-type ATPase complex);GO:0046961(proton-transporting ATPase activity, rotational mechanism);GO:1902600(proton transmembrane transport)	00190(Oxidative phosphorylation);01100(Metabolic pathways);04142(Lysosome);04145(Phagosome);04721(Synaptic vesicle cycle);04966(Collecting duct acid secretion);05152(Tuberculosis);05165(Human papillomavirus infection);05203(Viral carcinogenesis);05323(Rheumatoid arthritis)	NA	NA	ATPase, H+ transporting, lysosomal V0 subunit D2 [Source:MGI Symbol;Acc:MGI:1924415]	protein_coding	0.139008	0.260336	0.334696	0.949292	4.69763	2.42877	2.22712	1.66796	1.67623	2.93484	0.777097	0.239457	0.546204
ENSMUSG00000038909	Kat7	ENSMUST00000143171;ENSMUST00000107733;ENSMUST00000072621;ENSMUST00000154327;ENSMUST00000092766;ENSMUST00000149356;ENSMUST00000146365;ENSMUST00000107734;ENSMUST00000138671	GO:0000123(histone acetyltransferase complex);GO:0000775(chromosome, centromeric region);GO:0001558(regulation of cell growth);GO:0001779(natural killer cell differentiation);GO:0003688(DNA replication origin binding);GO:0003712(transcription coregulator activity);GO:0004402(histone acetyltransferase activity);GO:0005634(nucleus);GO:0005654(nucleoplasm);GO:0005694(chromosome);GO:0005737(cytoplasm);GO:0005829(cytosol);GO:0006260(DNA replication);GO:0006275(regulation of DNA replication);GO:0006281(DNA repair);GO:0006325(chromatin organization);GO:0006355(regulation of DNA-templated transcription);GO:0006974(cellular response to DNA damage stimulus);GO:0008270(zinc ion binding);GO:0016570(histone modification);GO:0016573(histone acetylation);GO:0016740(transferase activity);GO:0016746(acyltransferase activity);GO:0018393(internal peptidyl-lysine acetylation);GO:0030174(regulation of DNA-templated DNA replication initiation);GO:0031098(stress-activated protein kinase signaling cascade);GO:0032786(positive regulation of DNA-templated transcription, elongation);GO:0036409(histone H3-K14 acetyltransferase complex);GO:0042393(histone binding);GO:0043966(histone H3 acetylation);GO:0043967(histone H4 acetylation);GO:0043981(histone H4-K5 acetylation);GO:0043982(histone H4-K8 acetylation);GO:0043983(histone H4-K12 acetylation);GO:0044154(histone H3-K14 acetylation);GO:0045648(positive regulation of erythrocyte differentiation);GO:0045740(positive regulation of DNA replication);GO:0045892(negative regulation of DNA-templated transcription);GO:0045944(positive regulation of transcription by RNA polymerase II);GO:0046872(metal ion binding);GO:0051726(regulation of cell cycle);GO:0072708(response to sorbitol);GO:0072710(response to hydroxyurea);GO:0072716(response to actinomycin D);GO:0072720(response to dithiothreitol);GO:0072739(response to anisomycin);GO:0090240(positive regulation of histone H4 acetylation);GO:0090734(site of DNA damage);GO:1900182(positive regulation of protein localization to nucleus);GO:1902035(positive regulation of hematopoietic stem cell proliferation);GO:2000278(regulation of DNA biosynthetic process);GO:2000819(regulation of nucleotide-excision repair);GO:2000819(regulation of nucleotide-excision repair)	NA	K11307	EC:2.3.1.48	K(lysine) acetyltransferase 7 [Source:MGI Symbol;Acc:MGI:2182799]	processed_transcript;protein_coding	15.8889	21.8428	19.2875	15.6978	11.7628	13.2672	11.9975	12.2891	15.5389	15.866	-0.292874	0.239459	0.546204
ENSMUSG00000019518	Ap4m1	ENSMUST00000019662;ENSMUST00000157031;ENSMUST00000155745;ENSMUST00000134100;ENSMUST00000151318;ENSMUST00000142687	GO:0000045(autophagosome assembly);GO:0005515(protein binding);GO:0005768(endosome);GO:0005769(early endosome);GO:0005794(Golgi apparatus);GO:0005802(trans-Golgi network);GO:0005829(cytosol);GO:0006605(protein targeting);GO:0006622(protein targeting to lysosome);GO:0006886(intracellular protein transport);GO:0006895(Golgi to endosome transport);GO:0008104(protein localization);GO:0015031(protein transport);GO:0016020(membrane);GO:0016192(vesicle-mediated transport);GO:0019904(protein domain specific binding);GO:0030124(AP-4 adaptor complex);GO:0030131(clathrin adaptor complex);GO:0031410(cytoplasmic vesicle);GO:0051649(establishment of localization in cell);GO:0090160(Golgi to lysosome transport);GO:1903361(protein localization to basolateral plasma membrane);GO:1903361(protein localization to basolateral plasma membrane)	04142(Lysosome);04142(Lysosome)	NA	NA	adaptor-related protein complex AP-4, mu 1 [Source:MGI Symbol;Acc:MGI:1337063]	protein_coding;retained_intron	3.38971	3.84597	4.0713	3.77349	4.33436	3.4716	3.41852	3.27958	2.94273	3.73802	-0.204373	0.239516	0.546296
ENSMUSG00000090166	Ear10	ENSMUST00000163652	GO:0002227(innate immune response in mucosa);GO:0003676(nucleic acid binding);GO:0004518(nuclease activity);GO:0004519(endonuclease activity);GO:0004540(ribonuclease activity);GO:0005615(extracellular space);GO:0006935(chemotaxis);GO:0016787(hydrolase activity);GO:0090305(nucleic acid phosphodiester bond hydrolysis);GO:0090501(RNA phosphodiester bond hydrolysis)	NA	NA	NA	eosinophil-associated, ribonuclease A family, member 10 [Source:MGI Symbol;Acc:MGI:1890464]	protein_coding	0	0	0	0	0	0.0689918	0	0.0758602	0.0518663	0	8.61999	0.239644	0.546552
ENSMUSG00000071177	Serpina1d	ENSMUST00000078869	GO:0002020(protease binding);GO:0004866(endopeptidase inhibitor activity);GO:0004867(serine-type endopeptidase inhibitor activity);GO:0005576(extracellular region);GO:0005615(extracellular space);GO:0005783(endoplasmic reticulum);GO:0005794(Golgi apparatus);GO:0010288(response to lead ion);GO:0010466(negative regulation of peptidase activity);GO:0010951(negative regulation of endopeptidase activity);GO:0030414(peptidase inhibitor activity);GO:0033986(response to methanol);GO:0034097(response to cytokine);GO:0042802(identical protein binding);GO:0043231(intracellular membrane-bounded organelle);GO:0043434(response to peptide hormone);GO:0046687(response to chromate);GO:1900004(negative regulation of serine-type endopeptidase activity)	04610(Complement and coagulation cascades)	NA	NA	serine (or cysteine) peptidase inhibitor, clade A, member 1D [Source:MGI Symbol;Acc:MGI:891968]	protein_coding	2.86756	0.012376	0.195736	0.517637	0.415125	0.155354	0.293197	0.390219	0.439372	0.611565	-1.08488	0.23971	0.546668
ENSMUSG00000106644	Gm40331	ENSMUST00000198430	NA	NA	NA	NA	predicted gene, 40331 [Source:MGI Symbol;Acc:MGI:5623216]	lncRNA	1.49544	1.24146	1.65192	2.41605	1.61604	0.395434	0.621003	1.49548	1.96253	0	-0.912267	0.23975	0.546721
ENSMUSG00000052724	Gm9888	ENSMUST00000150678	NA	NA	NA	NA	predicted gene 9888 [Source:MGI Symbol;Acc:MGI:3642202]	lncRNA	0	0.461465	0.511876	0.611803	1.56314	2.39394	0.834813	0.682114	0.742555	1.09289	0.868067	0.239788	0.546772
ENSMUSG00000114516	Gm46440	ENSMUST00000223556;ENSMUST00000224641;ENSMUST00000223904	NA	NA	NA	NA	predicted gene, 46440 [Source:MGI Symbol;Acc:MGI:5826077]	lncRNA	0.0696823	0	0.0492476	0.0371774	0.0971761	0.0608865	0.0030948	0	0.0215651	0.00782562	-1.43969	0.239849	0.546874
ENSMUSG00000096135	Rps12-ps18	ENSMUST00000179420	NA	NA	NA	NA	ribosomal protein S12, pseudogene 18 [Source:MGI Symbol;Acc:MGI:3782928]	processed_pseudogene	0.080641	0.013349	0.089721	0.131794	0.218187	0.300316	0.183627	0.193971	0.146224	0.183671	0.917143	0.239874	0.546896
ENSMUSG00000085129	5031425F14Rik	ENSMUST00000127920;ENSMUST00000240892;ENSMUST00000242803	GO:0003674(molecular_function);GO:0005575(cellular_component);GO:0008150(biological_process);GO:0008150(biological_process)	NA	NA	NA	RIKEN cDNA 5031425F14 gene [Source:MGI Symbol;Acc:MGI:2442533]	lncRNA	0.0565179	0	0.0949831	0.0567612	0.243707	0.415242	0.0805209	0.109551	0.181976	0.0938864	0.963206	0.239916	0.546954
ENSMUSG00000110622	Iqcn	ENSMUST00000212436	GO:0003674(molecular_function);GO:0005515(protein binding);GO:0005739(mitochondrion);GO:0008150(biological_process)	NA	NA	NA	IQ motif containing N [Source:MGI Symbol;Acc:MGI:3708784]	protein_coding	0.119001	0.095605	0.168077	0.036219	0.047887	0.013606	0.031377	0.16002	0.01263	0	-1.10087	0.23996	0.546988
ENSMUSG00000082746	Rps12-ps1	ENSMUST00000121980	NA	NA	NA	NA	ribosomal protein S12, pseudogene 1 [Source:MGI Symbol;Acc:MGI:1353638]	processed_pseudogene	0.311552	0	0	0	0.370644	2.16754	0	0.397001	0.052326	0.127287	2.0081	0.239962	0.546988
ENSMUSG00000037334	H2-M1	ENSMUST00000041662	GO:0000139(Golgi membrane);GO:0002476(antigen processing and presentation of endogenous peptide antigen via MHC class Ib);GO:0005102(signaling receptor binding);GO:0005615(extracellular space);GO:0005765(lysosomal membrane);GO:0005769(early endosome);GO:0005783(endoplasmic reticulum);GO:0005886(plasma membrane);GO:0009897(external side of plasma membrane);GO:0009986(cell surface);GO:0016020(membrane);GO:0016021(integral component of membrane);GO:0030881(beta-2-microglobulin binding);GO:0031901(early endosome membrane);GO:0032398(MHC class Ib protein complex);GO:0033106(cis-Golgi network membrane);GO:0042288(MHC class I protein binding);GO:0042605(peptide antigen binding);GO:0042608(T cell receptor binding);GO:0042610(CD8 receptor binding);GO:0042612(MHC class I protein complex);GO:0042802(identical protein binding);GO:0042803(protein homodimerization activity);GO:0046703(natural killer cell lectin-like receptor binding);GO:0046978(TAP1 binding);GO:0046979(TAP2 binding);GO:0071889(14-3-3 protein binding)	04144(Endocytosis);04145(Phagosome);04218(Cellular senescence);04514(Cell adhesion molecules);04612(Antigen processing and presentation);04940(Type I diabetes mellitus);05163(Human cytomegalovirus infection);05165(Human papillomavirus infection);05166(Human T-cell leukemia virus 1 infection);05167(Kaposi sarcoma-associated herpesvirus infection);05168(Herpes simplex virus 1 infection);05169(Epstein-Barr virus infection);05170(Human immunodeficiency virus 1 infection);05203(Viral carcinogenesis);05320(Autoimmune thyroid disease);05330(Allograft rejection);05332(Graft-versus-host disease);05416(Viral myocarditis)	NA	NA	histocompatibility 2, M region locus 1 [Source:MGI Symbol;Acc:MGI:95913]	protein_coding	0	0	0	0	0	0.052471	0.093152	0	0	0	8.18609	0.240008	0.547056
ENSMUSG00000078500	Zfp986	ENSMUST00000123460;ENSMUST00000166629	GO:0000978(RNA polymerase II cis-regulatory region sequence-specific DNA binding);GO:0000981(DNA-binding transcription factor activity, RNA polymerase II-specific);GO:0003674(molecular_function);GO:0005575(cellular_component);GO:0005634(nucleus);GO:0006355(regulation of DNA-templated transcription);GO:0006357(regulation of transcription by RNA polymerase II);GO:0008150(biological_process);GO:0046872(metal ion binding);GO:0046872(metal ion binding)	NA	NA	NA	zinc finger protein 986 [Source:MGI Symbol;Acc:MGI:3649925]	protein_coding	0.174341	0.06028	0.084841	0.104341	0	0	0.0886165	0	0	0	-2.25775	0.240041	0.547056
ENSMUSG00000106269	4930580E04Rik	ENSMUST00000197377	GO:0003674(molecular_function);GO:0005575(cellular_component);GO:0008150(biological_process)	NA	NA	NA	RIKEN cDNA 4930580E04 gene [Source:MGI Symbol;Acc:MGI:1923106]	lncRNA	0	0	0	0	0	0	0.142225	0.070695	0	0	8.73417	0.240048	0.547056
ENSMUSG00000051251	Nhlh1	ENSMUST00000059794	GO:0000977(RNA polymerase II transcription regulatory region sequence-specific DNA binding);GO:0000978(RNA polymerase II cis-regulatory region sequence-specific DNA binding);GO:0000981(DNA-binding transcription factor activity, RNA polymerase II-specific);GO:0001228(DNA-binding transcription activator activity, RNA polymerase II-specific);GO:0003677(DNA binding);GO:0005634(nucleus);GO:0006357(regulation of transcription by RNA polymerase II);GO:0030154(cell differentiation);GO:0045944(positive regulation of transcription by RNA polymerase II);GO:0046983(protein dimerization activity);GO:1990837(sequence-specific double-stranded DNA binding)	NA	NA	NA	nescient helix loop helix 1 [Source:MGI Symbol;Acc:MGI:98481]	protein_coding	0.043847	0.0466	0	0.047319	0	0	0.023349	0	0	0	-2.56079	0.240056	0.547056
ENSMUSG00000037157	Il22ra1	ENSMUST00000102546	GO:0004896(cytokine receptor activity);GO:0005515(protein binding);GO:0005887(integral component of plasma membrane);GO:0016020(membrane);GO:0016021(integral component of membrane);GO:0019221(cytokine-mediated signaling pathway);GO:0042015(interleukin-20 binding);GO:0050829(defense response to Gram-negative bacterium)	04060(Cytokine-cytokine receptor interaction);04061(Viral protein interaction with cytokine and cytokine receptor);04630(JAK-STAT signaling pathway)	NA	NA	interleukin 22 receptor, alpha 1 [Source:MGI Symbol;Acc:MGI:2663588]	protein_coding	0.034179	0	0.057385	0.022846	0	0.126438	0.054109	0.071026	0.06761	0	1.48017	0.240115	0.547156
ENSMUSG00000026147	Col9a1	ENSMUST00000054588;ENSMUST00000147902	GO:0005594(collagen type IX trimer);GO:0005594(collagen type IX trimer)	04151(PI3K-Akt signaling pathway);04510(Focal adhesion);04512(ECM-receptor interaction);04974(Protein digestion and absorption);05165(Human papillomavirus infection);05165(Human papillomavirus infection)	NA	NA	collagen, type IX, alpha 1 [Source:MGI Symbol;Acc:MGI:88465]	protein_coding;processed_transcript	0.17783	0	0.0727628	0	0.0924101	0.0492254	0	0.0297211	0	0	-2.11927	0.240161	0.547219
ENSMUSG00000033632	AW554918	ENSMUST00000162149;ENSMUST00000036619;ENSMUST00000161262;ENSMUST00000159605;ENSMUST00000165400;ENSMUST00000160530;ENSMUST00000097643	GO:0003674(molecular_function);GO:0005575(cellular_component);GO:0008150(biological_process);GO:0008150(biological_process)	NA	NA	NA	expressed sequence AW554918 [Source:MGI Symbol;Acc:MGI:2147376]	processed_transcript;protein_coding;nonsense_mediated_decay	2.35847	1.93053	2.13797	1.94013	1.62483	1.86938	1.82381	1.4665	1.77728	1.64446	-0.219546	0.240175	0.547219
ENSMUSG00000091020	Gm5828	ENSMUST00000071842	NA	NA	NA	NA	predicted gene 5828 [Source:MGI Symbol;Acc:MGI:3644176]	processed_pseudogene	0	0	0.016383	0	0	0.025205	0	0	0.031127	0.046863	2.6551	0.240194	0.547226
ENSMUSG00000084304	Gm6142	ENSMUST00000120290	NA	NA	NA	NA	predicted pseudogene 6142 [Source:MGI Symbol;Acc:MGI:3644670]	processed_pseudogene	1.13086	0.803383	1.08207	1.98041	1.07582	1.36908	3.34028	2.33741	0.815391	0.907284	0.530187	0.24024	0.547294
ENSMUSG00000105053	Gm43064	ENSMUST00000199710	GO:0005737(cytoplasm);GO:0006886(intracellular protein transport);GO:0012505(endomembrane system);GO:0015031(protein transport);GO:0016020(membrane);GO:0016192(vesicle-mediated transport);GO:0030117(membrane coat);GO:0030131(clathrin adaptor complex);GO:0030276(clathrin binding)	NA	NA	NA	predicted gene 43064 [Source:MGI Symbol;Acc:MGI:5663201]	nonsense_mediated_decay	0.149669	0.206954	0.169507	0.357991	0.185772	0.001693	0.085997	0.0153	0.021495	0.337811	-1.21058	0.240291	0.547374
ENSMUSG00000019494	Cops6	ENSMUST00000127881;ENSMUST00000019638;ENSMUST00000154867;ENSMUST00000132639;ENSMUST00000110951	GO:0000338(protein deneddylation);GO:0005515(protein binding);GO:0005634(nucleus);GO:0005654(nucleoplasm);GO:0005737(cytoplasm);GO:0008180(COP9 signalosome);GO:0008233(peptidase activity);GO:0008237(metallopeptidase activity);GO:0032991(protein-containing complex);GO:0070122(obsolete isopeptidase activity);GO:0140492(metal-dependent deubiquitinase activity);GO:0140492(metal-dependent deubiquitinase activity)	NA	NA	NA	COP9 signalosome subunit 6 [Source:MGI Symbol;Acc:MGI:1349439]	retained_intron;protein_coding	37.1322	28.4477	29.3754	47.2845	44.3083	31.7799	30.6625	33.9722	31.5273	30.1778	-0.238528	0.240418	0.547628
ENSMUSG00000078485	Plekhn1	ENSMUST00000218699;ENSMUST00000217885;ENSMUST00000219227;ENSMUST00000105571	GO:0001666(response to hypoxia);GO:0001786(phosphatidylserine binding);GO:0005515(protein binding);GO:0005739(mitochondrion);GO:0005856(cytoskeleton);GO:0005886(plasma membrane);GO:0016020(membrane);GO:0031966(mitochondrial membrane);GO:0043065(positive regulation of apoptotic process);GO:0061158(3'-UTR-mediated mRNA destabilization);GO:0070300(phosphatidic acid binding);GO:1901612(cardiolipin binding);GO:1901981(phosphatidylinositol phosphate binding);GO:1901981(phosphatidylinositol phosphate binding)	NA	NA	NA	pleckstrin homology domain containing, family N member 1 [Source:MGI Symbol;Acc:MGI:2387630]	protein_coding;retained_intron	0.737419	0.778075	1.03674	0.665559	1.33712	0.760245	0.78007	0.579042	0.491449	0.898566	-0.376212	0.240436	0.547633
ENSMUSG00000097571	Jpx	ENSMUST00000243969;ENSMUST00000235041;ENSMUST00000243315;ENSMUST00000241553;ENSMUST00000183027;ENSMUST00000181020;ENSMUST00000235019;ENSMUST00000234173;ENSMUST00000182447;ENSMUST00000244514;ENSMUST00000241473;ENSMUST00000234244;ENSMUST00000234690;ENSMUST00000242304;ENSMUST00000241012;ENSMUST00000234815	GO:0003674(molecular_function);GO:0005575(cellular_component);GO:0045944(positive regulation of transcription by RNA polymerase II);GO:1900095(regulation of dosage compensation by inactivation of X chromosome);GO:1900095(regulation of dosage compensation by inactivation of X chromosome)	NA	NA	NA	Jpx transcript, Xist activator (non-protein coding) [Source:MGI Symbol;Acc:MGI:2180008]	lncRNA	0.206748	0.188718	0.169875	0.203506	0.123513	0.115187	0.150152	0.240298	0.0913004	0.0683749	-0.423597	0.240526	0.547801
ENSMUSG00000105579	Gm43251	ENSMUST00000198339	NA	NA	NA	NA	predicted gene 43251 [Source:MGI Symbol;Acc:MGI:5663388]	lncRNA	0.091047	0	0.090497	0	0	0	0	0	0.021348	0	-3.08815	0.240588	0.547905
