## Supplementary material for "Acute systemic macrophage depletion in osteoarthritic mice alleviates pain-related behaviors and does not affect joint damage": Supp Table 3 (part 16 of 26)

### Sheet: Sheet1 (continued)
gene_id	gene_name	transcript_id	GO	KEGG	KO_ENTRY	EC	Description	trans_type	FPKM.DMM_Veh_32	FPKM.DMM_Veh_33	FPKM.DMM_Veh_34	FPKM.DMM_Veh_63	FPKM.DMM_Veh_64	FPKM.DMM_AP_58	FPKM.DMM_AP_59	FPKM.DMM_AP_60	FPKM.DMM_AP_61	FPKM.DMM_AP_62	log2 (fc: DMM-APvsDMM-veh)	pval	qval
ENSMUSG00000062997	Rpl35	ENSMUST00000080861;ENSMUST00000152441;ENSMUST00000126246	GO:0000463(maturation of LSU-rRNA from tricistronic rRNA transcript (SSU-rRNA, 5.8S rRNA, LSU-rRNA));GO:0002181(cytoplasmic translation);GO:0003729(mRNA binding);GO:0003735(structural constituent of ribosome);GO:0005737(cytoplasm);GO:0005829(cytosol);GO:0005840(ribosome);GO:0006412(translation);GO:0022625(cytosolic large ribosomal subunit);GO:0022626(cytosolic ribosome);GO:0043021(ribonucleoprotein complex binding);GO:0043021(ribonucleoprotein complex binding)	03010(Ribosome);05171(Coronavirus disease - COVID-19);05171(Coronavirus disease - COVID-19)	NA	NA	ribosomal protein L35 [Source:MGI Symbol;Acc:MGI:1913739]	protein_coding;processed_transcript	50.9701	27.9876	41.7466	108.658	146.406	109.173	98.1432	124.281	78.6299	87.8462	0.406515	0.240636	0.54798
ENSMUSG00000029787	Avl9	ENSMUST00000176560;ENSMUST00000205188;ENSMUST00000031805;ENSMUST00000177249	GO:0003674(molecular_function);GO:0005737(cytoplasm);GO:0005768(endosome);GO:0016020(membrane);GO:0016021(integral component of membrane);GO:0016477(cell migration);GO:0055037(recycling endosome);GO:0055037(recycling endosome)	NA	NA	NA	AVL9 cell migration associated [Source:MGI Symbol;Acc:MGI:1926187]	retained_intron;protein_coding	8.93738	9.4901	8.60374	5.85012	4.19076	5.32328	4.96135	5.17741	6.95428	6.673	-0.349844	0.240659	0.547995
ENSMUSG00000056537	Rlim	ENSMUST00000121153;ENSMUST00000135101;ENSMUST00000070705	GO:0000122(negative regulation of transcription by RNA polymerase II);GO:0004842(ubiquitin-protein transferase activity);GO:0005515(protein binding);GO:0005634(nucleus);GO:0005654(nucleoplasm);GO:0005737(cytoplasm);GO:0005829(cytosol);GO:0006511(ubiquitin-dependent protein catabolic process);GO:0016567(protein ubiquitination);GO:0016740(transferase activity);GO:0043433(negative regulation of DNA-binding transcription factor activity);GO:0046872(metal ion binding);GO:0060816(random inactivation of X chromosome);GO:0061630(ubiquitin protein ligase activity);GO:1900095(regulation of dosage compensation by inactivation of X chromosome);GO:1900095(regulation of dosage compensation by inactivation of X chromosome)	NA	K16271	EC:2.3.2.27	ring finger protein, LIM domain interacting [Source:MGI Symbol;Acc:MGI:1342291]	protein_coding;retained_intron	9.61725	10.6892	11.0761	7.73933	7.11766	10.6788	9.67576	8.77001	11.9873	12.3161	0.208468	0.240691	0.548031
ENSMUSG00000101641	Gm29560	ENSMUST00000191526	NA	NA	NA	NA	predicted gene 29560 [Source:MGI Symbol;Acc:MGI:5580266]	TEC	0	0.033733	0	0	0	0.288161	0.161726	0	0	0	3.73733	0.240774	0.548185
ENSMUSG00000031558	Slit2	ENSMUST00000199024;ENSMUST00000033967;ENSMUST00000173107;ENSMUST00000172561;ENSMUST00000197400;ENSMUST00000173303;ENSMUST00000174421;ENSMUST00000172484;ENSMUST00000197737;ENSMUST00000174061;ENSMUST00000173926;ENSMUST00000173671;ENSMUST00000172824;ENSMUST00000173774;ENSMUST00000196024;ENSMUST00000172493;ENSMUST00000173646;ENSMUST00000172998	GO:0001656(metanephros development);GO:0001657(ureteric bud development);GO:0001701(in utero embryonic development);GO:0001822(kidney development);GO:0001933(negative regulation of protein phosphorylation);GO:0002042(cell migration involved in sprouting angiogenesis);GO:0002689(negative regulation of leukocyte chemotaxis);GO:0003180(aortic valve morphogenesis);GO:0003184(pulmonary valve morphogenesis);GO:0005095(GTPase inhibitor activity);GO:0005102(signaling receptor binding);GO:0005201(extracellular matrix structural constituent);GO:0005509(calcium ion binding);GO:0005515(protein binding);GO:0005576(extracellular region);GO:0005615(extracellular space);GO:0005737(cytoplasm);GO:0005886(plasma membrane);GO:0006935(chemotaxis);GO:0007399(nervous system development);GO:0007409(axonogenesis);GO:0007411(axon guidance);GO:0008045(motor neuron axon guidance);GO:0008201(heparin binding);GO:0008285(negative regulation of cell population proliferation);GO:0009986(cell surface);GO:0010593(negative regulation of lamellipodium assembly);GO:0010596(negative regulation of endothelial cell migration);GO:0010629(negative regulation of gene expression);GO:0014912(negative regulation of smooth muscle cell migration);GO:0021772(olfactory bulb development);GO:0021836(chemorepulsion involved in postnatal olfactory bulb interneuron migration);GO:0021972(corticospinal neuron axon guidance through spinal cord);GO:0022029(telencephalon cell migration);GO:0030154(cell differentiation);GO:0030308(negative regulation of cell growth);GO:0030336(negative regulation of cell migration);GO:0030517(negative regulation of axon extension);GO:0030837(negative regulation of actin filament polymerization);GO:0031290(retinal ganglion cell axon guidance);GO:0032870(cellular response to hormone stimulus);GO:0033563(dorsal/ventral axon guidance);GO:0035385(Roundabout signaling pathway);GO:0042802(identical protein binding);GO:0042803(protein homodimerization activity);GO:0043065(positive regulation of apoptotic process);GO:0043086(negative regulation of catalytic activity);GO:0043116(negative regulation of vascular permeability);GO:0043237(laminin-1 binding);GO:0043394(proteoglycan binding);GO:0043395(heparan sulfate proteoglycan binding);GO:0045499(chemorepellent activity);GO:0048495(Roundabout binding);GO:0048666(neuron development);GO:0048754(branching morphogenesis of an epithelial tube);GO:0048812(neuron projection morphogenesis);GO:0048846(axon extension involved in axon guidance);GO:0050728(negative regulation of inflammatory response);GO:0050919(negative chemotaxis);GO:0050929(induction of negative chemotaxis);GO:0051058(negative regulation of small GTPase mediated signal transduction);GO:0051414(response to cortisol);GO:0060412(ventricular septum morphogenesis);GO:0060603(mammary gland duct morphogenesis);GO:0060763(mammary duct terminal end bud growth);GO:0061364(apoptotic process involved in luteolysis);GO:0062023(collagen-containing extracellular matrix);GO:0070100(negative regulation of chemokine-mediated signaling pathway);GO:0071504(cellular response to heparin);GO:0071672(negative regulation of smooth muscle cell chemotaxis);GO:0071676(negative regulation of mononuclear cell migration);GO:0090024(negative regulation of neutrophil chemotaxis);GO:0090027(negative regulation of monocyte chemotaxis);GO:0090260(negative regulation of retinal ganglion cell axon guidance);GO:0090288(negative regulation of cellular response to growth factor stimulus);GO:0098609(cell-cell adhesion);GO:0110165(cellular anatomical entity);GO:0110165(cellular anatomical entity)	04360(Axon guidance);04360(Axon guidance)	NA	NA	slit guidance ligand 2 [Source:MGI Symbol;Acc:MGI:1315205]	retained_intron;nonsense_mediated_decay;protein_coding;processed_transcript	1.32456	1.72908	1.96903	0.853249	1.21435	0.853119	0.577928	1.27678	1.68668	0.962532	-0.404405	0.240818	0.548215
ENSMUSG00000028071	Sh2d2a	ENSMUST00000029709;ENSMUST00000107581;ENSMUST00000194639	GO:0005515(protein binding);GO:0005737(cytoplasm);GO:0005886(plasma membrane);GO:0016020(membrane);GO:0017124(SH3 domain binding);GO:0042098(T cell proliferation);GO:0042098(T cell proliferation)	04370(VEGF signaling pathway);04370(VEGF signaling pathway)	NA	NA	SH2 domain containing 2A [Source:MGI Symbol;Acc:MGI:1351596]	protein_coding;retained_intron	0.0388963	0.0652139	0.100677	0.230543	0.386657	0.112698	0.0655025	0.122824	0.038994	0.129776	-0.807088	0.240819	0.548215
ENSMUSG00000028568	Btf3l4	ENSMUST00000102740;ENSMUST00000125707;ENSMUST00000102742;ENSMUST00000102739;ENSMUST00000139464;ENSMUST00000102741	GO:0003674(molecular_function);GO:0005575(cellular_component);GO:0008150(biological_process);GO:0008150(biological_process)	NA	NA	NA	basic transcription factor 3-like 4 [Source:MGI Symbol;Acc:MGI:1915312]	protein_coding;processed_transcript	16.4288	12.9327	14.0742	19.2557	15.9698	13.1014	15.478	14.0365	14.4307	11.3151	-0.202464	0.240836	0.548216
ENSMUSG00000038393	Txnip	ENSMUST00000074519;ENSMUST00000196871;ENSMUST00000128221;ENSMUST00000151832;ENSMUST00000049093	GO:0000122(negative regulation of transcription by RNA polymerase II);GO:0004857(enzyme inhibitor activity);GO:0005515(protein binding);GO:0005634(nucleus);GO:0005737(cytoplasm);GO:0005758(mitochondrial intermembrane space);GO:0005829(cytosol);GO:0006606(protein import into nucleus);GO:0006979(response to oxidative stress);GO:0007049(cell cycle);GO:0009410(response to xenobiotic stimulus);GO:0009612(response to mechanical stimulus);GO:0009749(response to glucose);GO:0015031(protein transport);GO:0030216(keratinocyte differentiation);GO:0031625(ubiquitin protein ligase binding);GO:0032355(response to estradiol);GO:0032570(response to progesterone);GO:0042127(regulation of cell population proliferation);GO:0042542(response to hydrogen peroxide);GO:0043065(positive regulation of apoptotic process);GO:0043086(negative regulation of catalytic activity);GO:0048008(platelet-derived growth factor receptor signaling pathway);GO:0051592(response to calcium ion);GO:0051782(negative regulation of cell division);GO:0071228(cellular response to tumor cell);GO:0071228(cellular response to tumor cell)	04621(NOD-like receptor signaling pathway);04621(NOD-like receptor signaling pathway)	NA	NA	thioredoxin interacting protein [Source:MGI Symbol;Acc:MGI:1889549]	protein_coding;processed_transcript;retained_intron	41.7586	34.6381	48.8231	74.7896	104.575	117.751	71.1029	76.4092	52.5238	63.9322	0.32567	0.240915	0.548355
ENSMUSG00000022013	Dnajc15	ENSMUST00000226459;ENSMUST00000022590;ENSMUST00000227249	GO:0001405(PAM complex, Tim23 associated import motor);GO:0001671(ATPase activator activity);GO:0005515(protein binding);GO:0005739(mitochondrion);GO:0005743(mitochondrial inner membrane);GO:0006120(mitochondrial electron transport, NADH to ubiquinone);GO:0009267(cellular response to starvation);GO:0015031(protein transport);GO:0016020(membrane);GO:0016021(integral component of membrane);GO:0019216(regulation of lipid metabolic process);GO:0030150(protein import into mitochondrial matrix);GO:0031333(negative regulation of protein-containing complex assembly);GO:0065003(protein-containing complex assembly);GO:1902957(negative regulation of mitochondrial electron transport, NADH to ubiquinone);GO:1902957(negative regulation of mitochondrial electron transport, NADH to ubiquinone)	NA	NA	NA	DnaJ heat shock protein family (Hsp40) member C15 [Source:MGI Symbol;Acc:MGI:1913398]	protein_coding;nonsense_mediated_decay;processed_transcript	8.31461	7.4459	7.39527	8.87347	9.06518	6.90471	8.23067	8.30031	7.1122	4.77729	-0.218246	0.240942	0.548355
ENSMUSG00000114869	Gm48876	ENSMUST00000224307	NA	NA	NA	NA	predicted gene, 48876 [Source:MGI Symbol;Acc:MGI:6098626]	lncRNA	0	0.031237	0	0	0.134592	0.195762	0.062502	0	0.158508	0.12711	1.7136	0.240945	0.548355
ENSMUSG00000040146	Rgl3	ENSMUST00000215851;ENSMUST00000214713;ENSMUST00000213130;ENSMUST00000214089;ENSMUST00000213558;ENSMUST00000045726;ENSMUST00000214026	GO:0005085(guanyl-nucleotide exchange factor activity);GO:0005515(protein binding);GO:0005886(plasma membrane);GO:0007165(signal transduction);GO:0007264(small GTPase mediated signal transduction);GO:0007265(Ras protein signal transduction);GO:0031267(small GTPase binding);GO:0043547(positive regulation of GTPase activity);GO:0043547(positive regulation of GTPase activity)	NA	NA	NA	ral guanine nucleotide dissociation stimulator-like 3 [Source:MGI Symbol;Acc:MGI:1918996]	nonsense_mediated_decay;retained_intron;protein_coding	0.669299	0.447578	0.7899	0.964475	1.01298	1.11187	1.16576	0.881023	0.749406	0.728982	0.255575	0.241106	0.5486
ENSMUSG00000024036	Slc37a1	ENSMUST00000235230;ENSMUST00000171233;ENSMUST00000165149;ENSMUST00000237389;ENSMUST00000237928;ENSMUST00000235972;ENSMUST00000235261;ENSMUST00000237425;ENSMUST00000237932;ENSMUST00000237980;ENSMUST00000237460;ENSMUST00000236710;ENSMUST00000236467	GO:0005783(endoplasmic reticulum);GO:0005789(endoplasmic reticulum membrane);GO:0008643(carbohydrate transport);GO:0015297(antiporter activity);GO:0015760(glucose-6-phosphate transport);GO:0016020(membrane);GO:0016021(integral component of membrane);GO:0022857(transmembrane transporter activity);GO:0030176(integral component of endoplasmic reticulum membrane);GO:0035435(phosphate ion transmembrane transport);GO:0055085(transmembrane transport);GO:0061513(glucose 6-phosphate:inorganic phosphate antiporter activity);GO:0061513(glucose 6-phosphate:inorganic phosphate antiporter activity)	NA	NA	NA	solute carrier family 37 (glycerol-3-phosphate transporter), member 1 [Source:MGI Symbol;Acc:MGI:2446181]	retained_intron;protein_coding;processed_transcript;nonsense_mediated_decay	1.3476	1.87787	1.38387	1.01299	0.797624	0.915608	0.92411	0.680202	1.08282	1.30502	-0.387501	0.241231	0.5486
ENSMUSG00000009115	Spatc1l	ENSMUST00000009259	GO:0001934(positive regulation of protein phosphorylation);GO:0005813(centrosome);GO:0007283(spermatogenesis);GO:0008154(actin polymerization or depolymerization);GO:0010739(positive regulation of protein kinase A signaling);GO:0034237(protein kinase A regulatory subunit binding);GO:0042802(identical protein binding);GO:0097224(sperm connecting piece);GO:2000481(positive regulation of cAMP-dependent protein kinase activity)	NA	NA	NA	spermatogenesis and centriole associated 1 like [Source:MGI Symbol;Acc:MGI:1923823]	protein_coding	0	0.1146	0	0	0	0	0	0	0	0	-7.84046	0.241259	0.5486
ENSMUSG00000106244	Gm43046	ENSMUST00000198771	NA	NA	NA	NA	predicted gene 43046 [Source:MGI Symbol;Acc:MGI:5663183]	TEC	0	0.064291	0	0	0	0	0	0	0	0	-7.00654	0.241259	0.5486
ENSMUSG00000117569	Gm49987	ENSMUST00000140890	NA	NA	NA	NA	predicted gene, 49987 [Source:MGI Symbol;Acc:MGI:6275268]	lncRNA	0	0.224871	0	0	0	0	0	0	0	0	-8.81295	0.241259	0.5486
ENSMUSG00000108726	Gm30684	ENSMUST00000205632	NA	NA	NA	NA	predicted gene, 30684 [Source:MGI Symbol;Acc:MGI:5589843]	lncRNA	0	0.247655	0	0	0	0	0	0	0	0	-8.95219	0.241259	0.5486
ENSMUSG00000027886	1700013F07Rik	ENSMUST00000138210;ENSMUST00000029485	GO:0005737(cytoplasm);GO:0005856(cytoskeleton);GO:0015232(heme transmembrane transporter activity);GO:0020037(heme binding);GO:0097037(heme export);GO:0097037(heme export)	NA	NA	NA	RIKEN cDNA 1700013F07 gene [Source:MGI Symbol;Acc:MGI:1922754]	processed_transcript;protein_coding	0	0.105526	0	0	0	0	0	0	0	0	-7.72146	0.241259	0.5486
ENSMUSG00000118520	Gm18223	ENSMUST00000239020	NA	NA	NA	NA	predicted gene, 18223 [Source:MGI Symbol;Acc:MGI:5010408]	processed_pseudogene	0	0	0	0	0	0	0	0	0	0.06749	7.0766	0.24126	0.5486
ENSMUSG00000118462	Lhb	ENSMUST00000238581	NA	04024(cAMP signaling pathway);04080(Neuroactive ligand-receptor interaction);04912(GnRH signaling pathway);04913(Ovarian steroidogenesis);04917(Prolactin signaling pathway);04929(GnRH secretion)	NA	NA	luteinizing hormone beta [Source:MGI Symbol;Acc:MGI:96782]	retained_intron	0	0	0	0	0	0	0	0	0	0.055575	6.79636	0.24126	0.5486
ENSMUSG00000092111	Vmn2r113	ENSMUST00000234192	GO:0004930(G protein-coupled receptor activity);GO:0005886(plasma membrane);GO:0005887(integral component of plasma membrane);GO:0007165(signal transduction);GO:0007186(G protein-coupled receptor signaling pathway);GO:0016020(membrane);GO:0016021(integral component of membrane)	NA	NA	NA	vomeronasal 2, receptor 113 [Source:MGI Symbol;Acc:MGI:3648972]	retained_intron	0	0	0	0	0	0	0	0	0	0.00751234	3.90926	0.24126	0.5486
ENSMUSG00000105341	Gm43817	ENSMUST00000196459	NA	NA	NA	NA	predicted gene 43817 [Source:MGI Symbol;Acc:MGI:5663954]	TEC	0	0	0	0	0	0	0	0	0	0.064658	7.01476	0.24126	0.5486
ENSMUSG00000089673	Gm16546	ENSMUST00000159442	NA	NA	NA	NA	predicted gene 16546 [Source:MGI Symbol;Acc:MGI:4414966]	processed_pseudogene	0	0	0	0	0	0	0	0	0	0.402587	9.65316	0.24126	0.5486
ENSMUSG00000101061	Platr1	ENSMUST00000188474	GO:0005634(nucleus)	NA	NA	NA	pluripotency associated transcript 1 [Source:MGI Symbol;Acc:MGI:5580349]	lncRNA	0	0	0	0	0	0	0	0	0	0.041619	6.37917	0.24126	0.5486
ENSMUSG00000063260	Syt10	ENSMUST00000029441	GO:0000149(SNARE binding);GO:0001786(phosphatidylserine binding);GO:0005509(calcium ion binding);GO:0005515(protein binding);GO:0005544(calcium-dependent phospholipid binding);GO:0005546(phosphatidylinositol-4,5-bisphosphate binding);GO:0005886(plasma membrane);GO:0006887(exocytosis);GO:0007268(chemical synaptic transmission);GO:0007608(sensory perception of smell);GO:0014059(regulation of dopamine secretion);GO:0016020(membrane);GO:0016021(integral component of membrane);GO:0016192(vesicle-mediated transport);GO:0017156(calcium-ion regulated exocytosis);GO:0017158(regulation of calcium ion-dependent exocytosis);GO:0019905(syntaxin binding);GO:0030276(clathrin binding);GO:0030658(transport vesicle membrane);GO:0031410(cytoplasmic vesicle);GO:0042802(identical protein binding);GO:0042803(protein homodimerization activity);GO:0045202(synapse);GO:0045956(positive regulation of calcium ion-dependent exocytosis);GO:0046872(metal ion binding);GO:0046982(protein heterodimerization activity);GO:0070382(exocytic vesicle);GO:0071277(cellular response to calcium ion)	NA	NA	NA	synaptotagmin X [Source:MGI Symbol;Acc:MGI:1859546]	protein_coding	0.364548	0.623492	0.525734	0.279467	0.1343	0.297544	0.093549	0.411186	0.329175	0.095126	-0.65212	0.241287	0.548624
ENSMUSG00000114083	Gm47860	ENSMUST00000221626;ENSMUST00000221503	NA	NA	NA	NA	predicted gene, 47860 [Source:MGI Symbol;Acc:MGI:6097075]	processed_transcript;transcribed_processed_pseudogene	0.021799	0.0142766	0	0	0	0	0	0	0	0	-6.17295	0.241326	0.548624
ENSMUSG00000110207	Gm33586	ENSMUST00000210768	NA	NA	NA	NA	predicted gene, 33586 [Source:MGI Symbol;Acc:MGI:5592745]	lncRNA	0.112091	0.056033	0	0	0	0	0	0	0	0	-8.39338	0.241337	0.548624
ENSMUSG00000078580	E430018J23Rik	ENSMUST00000165495;ENSMUST00000106303;ENSMUST00000074249	GO:0000978(RNA polymerase II cis-regulatory region sequence-specific DNA binding);GO:0000981(DNA-binding transcription factor activity, RNA polymerase II-specific);GO:0005634(nucleus);GO:0006355(regulation of DNA-templated transcription);GO:0006357(regulation of transcription by RNA polymerase II);GO:0046872(metal ion binding);GO:0046872(metal ion binding)	05168(Herpes simplex virus 1 infection);05168(Herpes simplex virus 1 infection)	NA	NA	RIKEN cDNA E430018J23 gene [Source:MGI Symbol;Acc:MGI:2141981]	protein_coding	1.20665	1.07463	1.05709	1.26063	1.52593	1.29021	0.820834	1.18248	1.13802	0.620923	-0.277708	0.241381	0.548624
ENSMUSG00000105726	Gm42443	ENSMUST00000198084	NA	NA	NA	NA	predicted gene 42443 [Source:MGI Symbol;Acc:MGI:5662580]	TEC	0.134018	0	0	0	0	0	0	0	0	0	-8.06628	0.241382	0.548624
ENSMUSG00000111926	Gm46204	ENSMUST00000219800	NA	NA	NA	NA	predicted gene, 46204 [Source:MGI Symbol;Acc:MGI:5825841]	lncRNA	0.382354	0	0	0	0	0	0	0	0	0	-9.57877	0.241382	0.548624
ENSMUSG00000110004	Gm45440	ENSMUST00000209826	NA	NA	NA	NA	predicted gene 45440 [Source:MGI Symbol;Acc:MGI:5791276]	TEC	0.095072	0	0	0	0	0	0	0	0	0	-7.57095	0.241382	0.548624
ENSMUSG00000116604	Gm49745	ENSMUST00000231640	NA	NA	NA	NA	predicted gene, 49745 [Source:MGI Symbol;Acc:MGI:6215237]	lncRNA	0.095249	0.109543	0.518044	0.161699	0.034114	0.115981	0.035722	0.197742	0.088516	0.054395	-0.899812	0.241433	0.548663
ENSMUSG00000070282	3000002C10Rik	ENSMUST00000144161;ENSMUST00000125451;ENSMUST00000133495	NA	NA	NA	NA	RIKEN cDNA 3000002C10 gene [Source:MGI Symbol;Acc:MGI:3036226]	processed_transcript;transcribed_processed_pseudogene	0.398247	0.233067	0.366849	0.351701	0.35956	0.298401	0.57686	0.593841	0.262509	0.414626	0.3283	0.241445	0.548663
ENSMUSG00000020044	Timp3	ENSMUST00000020234;ENSMUST00000136045;ENSMUST00000151134	GO:0002020(protease binding);GO:0004857(enzyme inhibitor activity);GO:0005515(protein binding);GO:0005576(extracellular region);GO:0005604(basement membrane);GO:0005615(extracellular space);GO:0005737(cytoplasm);GO:0008191(metalloendopeptidase inhibitor activity);GO:0008270(zinc ion binding);GO:0009725(response to hormone);GO:0010033(response to organic substance);GO:0010466(negative regulation of peptidase activity);GO:0010951(negative regulation of endopeptidase activity);GO:0030414(peptidase inhibitor activity);GO:0031012(extracellular matrix);GO:0034097(response to cytokine);GO:0045861(negative regulation of proteolysis);GO:0046872(metal ion binding);GO:0051045(negative regulation of membrane protein ectodomain proteolysis);GO:0070373(negative regulation of ERK1 and ERK2 cascade);GO:0071310(cellular response to organic substance);GO:1903984(positive regulation of TRAIL-activated apoptotic signaling pathway);GO:1904684(negative regulation of metalloendopeptidase activity);GO:1904684(negative regulation of metalloendopeptidase activity)	05205(Proteoglycans in cancer);05206(MicroRNAs in cancer);05206(MicroRNAs in cancer)	NA	NA	tissue inhibitor of metalloproteinase 3 [Source:MGI Symbol;Acc:MGI:98754]	protein_coding;processed_transcript	32.9549	31.0769	39.6321	44.9174	48.7998	40.5729	35.7714	33.6332	35.1105	21.2452	-0.246909	0.241447	0.548663
ENSMUSG00002075570	U6	ENSMUST00020182924	NA	NA	NA	NA	U6 spliceosomal RNA [Source:RFAM;Acc:RF00026]	snRNA	0	0	0.315842	0	0.207872	0.209291	0.466724	0.035668	0.388566	0.617539	1.7137	0.241549	0.548859
ENSMUSG00000029452	Tmem116	ENSMUST00000156080;ENSMUST00000124247;ENSMUST00000060004;ENSMUST00000145729;ENSMUST00000111795;ENSMUST00000031405;ENSMUST00000150805	GO:0004930(G protein-coupled receptor activity);GO:0005886(plasma membrane);GO:0007189(adenylate cyclase-activating G protein-coupled receptor signaling pathway);GO:0016020(membrane);GO:0016021(integral component of membrane);GO:0016021(integral component of membrane)	NA	NA	NA	transmembrane protein 116 [Source:MGI Symbol;Acc:MGI:1924712]	protein_coding;nonsense_mediated_decay	0.284729	0.418156	0.479938	0.18083	0.19925	0	0.260531	0.216696	0.226345	0.128611	-0.909256	0.241608	0.548947
ENSMUSG00000117234	Gm7818	ENSMUST00000232840	NA	NA	NA	NA	predicted gene 7818 [Source:MGI Symbol;Acc:MGI:3643608]	processed_pseudogene	5.9625	5.25613	4.74559	6.02762	2.88582	2.15369	4.5848	3.50932	4.75739	4.03846	-0.38554	0.24162	0.548947
ENSMUSG00000005501	Usp40	ENSMUST00000187871;ENSMUST00000190446;ENSMUST00000186670;ENSMUST00000189409;ENSMUST00000189586;ENSMUST00000188332;ENSMUST00000040783;ENSMUST00000186315;ENSMUST00000187758	GO:0004197(cysteine-type endopeptidase activity);GO:0004843(cysteine-type deubiquitinase activity);GO:0005634(nucleus);GO:0005829(cytosol);GO:0006508(proteolysis);GO:0006511(ubiquitin-dependent protein catabolic process);GO:0008233(peptidase activity);GO:0008234(cysteine-type peptidase activity);GO:0016579(protein deubiquitination);GO:0016787(hydrolase activity);GO:0031647(regulation of protein stability);GO:0031647(regulation of protein stability)	NA	K11869	EC:3.4.19.12	ubiquitin specific peptidase 40 [Source:MGI Symbol;Acc:MGI:2443184]	retained_intron;nonsense_mediated_decay;protein_coding	2.02897	2.13782	2.51798	1.49081	1.55385	1.54286	1.83901	1.51598	2.02001	1.05111	-0.287962	0.241646	0.54897
ENSMUSG00000036890	Gtdc1	ENSMUST00000049051;ENSMUST00000143333;ENSMUST00000130991;ENSMUST00000100127;ENSMUST00000148786;ENSMUST00000112810;ENSMUST00000148279;ENSMUST00000133442;ENSMUST00000134813;ENSMUST00000129240	GO:0003674(molecular_function);GO:0005575(cellular_component);GO:0008150(biological_process);GO:0016757(glycosyltransferase activity);GO:0016757(glycosyltransferase activity)	NA	NA	NA	glycosyltransferase-like domain containing 1 [Source:MGI Symbol;Acc:MGI:2444269]	protein_coding;processed_transcript	3.07689	2.8552	2.78185	3.62154	3.53373	2.98773	2.46687	2.90812	2.98563	2.69185	-0.176668	0.241663	0.548974
ENSMUSG00000025971	Maip1	ENSMUST00000027114;ENSMUST00000185709	GO:0005739(mitochondrion);GO:0005743(mitochondrial inner membrane);GO:0005759(mitochondrial matrix);GO:0007007(inner mitochondrial membrane organization);GO:0032979(protein insertion into mitochondrial inner membrane from matrix);GO:0036444(calcium import into the mitochondrion);GO:0043022(ribosome binding);GO:0051204(protein insertion into mitochondrial membrane);GO:0051560(mitochondrial calcium ion homeostasis);GO:0051560(mitochondrial calcium ion homeostasis)	NA	NA	NA	matrix AAA peptidase interacting protein 1 [Source:MGI Symbol;Acc:MGI:1915365]	protein_coding;retained_intron	1.56565	1.5345	1.58813	1.97609	2.29125	1.71055	1.49439	1.72725	1.30816	1.42347	-0.224729	0.241805	0.549259
ENSMUSG00000062275	Fbxw24	ENSMUST00000073962	GO:0003674(molecular_function);GO:0005515(protein binding);GO:0005575(cellular_component);GO:0008150(biological_process)	NA	NA	NA	F-box and WD-40 domain protein 24 [Source:MGI Symbol;Acc:MGI:3646659]	protein_coding	0	0	0	0	0	0	0.104965	0	0	0	7.71376	0.241895	0.549312
ENSMUSG00000105925	Gm43846	ENSMUST00000200502	NA	NA	NA	NA	predicted gene 43846 [Source:MGI Symbol;Acc:MGI:5663983]	lncRNA	0	0	0	0	0	0	0.167791	0	0	0	8.39052	0.241895	0.549312
ENSMUSG00000101994	Gm18875	ENSMUST00000188563	NA	NA	NA	NA	predicted gene, 18875 [Source:MGI Symbol;Acc:MGI:5011060]	processed_pseudogene	0	0	0	0	0	0	0.166139	0	0	0	8.37625	0.241895	0.549312
ENSMUSG00000085471	4933423P22Rik	ENSMUST00000126953;ENSMUST00000126219	GO:0003674(molecular_function);GO:0005575(cellular_component);GO:0008150(biological_process);GO:0008150(biological_process)	NA	NA	NA	RIKEN cDNA 4933423P22 gene [Source:MGI Symbol;Acc:MGI:1918408]	lncRNA	0	0	0	0	0	0	0.0255281	0	0	0	5.67401	0.241895	0.549312
ENSMUSG00000109232	Gm44577	ENSMUST00000207413	NA	NA	NA	NA	predicted gene 44577 [Source:MGI Symbol;Acc:MGI:5753153]	lncRNA	0	0.033365	0	0	0	0.013692	0	0	0.095628	0.08348	2.5307	0.241908	0.549312
ENSMUSG00000086805	4932443L11Rik	ENSMUST00000177130	NA	NA	NA	NA	RIKEN cDNA 4932443L11 gene [Source:MGI Symbol;Acc:MGI:1926149]	lncRNA	0.195231	0.098907	0.125444	0.017658	0.15538	0	0.021687	0.109172	0.112297	0	-1.28523	0.241976	0.549402
ENSMUSG00000105694	Gm43237	ENSMUST00000196835	NA	NA	NA	NA	predicted gene 43237 [Source:MGI Symbol;Acc:MGI:5663374]	TEC	0.101604	0.302961	0.112809	0.044144	0.019513	0	0.051779	0	0	0.138587	-1.60984	0.241981	0.549402
ENSMUSG00000107000	Gm43481	ENSMUST00000201715	NA	NA	NA	NA	predicted gene 43481 [Source:MGI Symbol;Acc:MGI:5663618]	TEC	0.572078	0.826622	1.14068	0.294514	0.425594	0.176518	0.55148	0.496686	0.67962	0.310674	-0.557351	0.241996	0.549402
ENSMUSG00000120077	ENSMUSG00000120077	ENSMUST00000241253;ENSMUST00000244858;ENSMUST00000245485	NA	NA	NA	NA	novel transcript	lncRNA	0	0.136037	0.632205	0.508144	2.83485	2.0849	1.60302	1.57648	0.908415	1.874	0.968848	0.242064	0.549521
ENSMUSG00000072115	Ang	ENSMUST00000069011;ENSMUST00000171688	GO:0001525(angiogenesis);GO:0001666(response to hypoxia);GO:0001878(response to yeast);GO:0001938(positive regulation of endothelial cell proliferation);GO:0003676(nucleic acid binding);GO:0003677(DNA binding);GO:0003723(RNA binding);GO:0003779(actin binding);GO:0004518(nuclease activity);GO:0004519(endonuclease activity);GO:0004540(ribonuclease activity);GO:0005102(signaling receptor binding);GO:0005507(copper ion binding);GO:0005576(extracellular region);GO:0005604(basement membrane);GO:0005615(extracellular space);GO:0005634(nucleus);GO:0005694(chromosome);GO:0005730(nucleolus);GO:0006651(diacylglycerol biosynthetic process);GO:0007202(activation of phospholipase C activity);GO:0007417(central nervous system development);GO:0008201(heparin binding);GO:0009303(rRNA transcription);GO:0009725(response to hormone);GO:0015629(actin cytoskeleton);GO:0016477(cell migration);GO:0016787(hydrolase activity);GO:0017148(negative regulation of translation);GO:0019731(antibacterial humoral response);GO:0019732(antifungal humoral response);GO:0030041(actin filament polymerization);GO:0030154(cell differentiation);GO:0030426(growth cone);GO:0031410(cytoplasmic vesicle);GO:0032148(activation of protein kinase B activity);GO:0032311(angiogenin-PRI complex);GO:0032431(activation of phospholipase A2 activity);GO:0042277(peptide binding);GO:0042327(positive regulation of phosphorylation);GO:0042803(protein homodimerization activity);GO:0043025(neuronal cell body);GO:0045087(innate immune response);GO:0048662(negative regulation of smooth muscle cell proliferation);GO:0050714(positive regulation of protein secretion);GO:0050830(defense response to Gram-positive bacterium);GO:0061844(antimicrobial humoral immune response mediated by antimicrobial peptide);GO:0090305(nucleic acid phosphodiester bond hydrolysis);GO:0090501(RNA phosphodiester bond hydrolysis);GO:0090501(RNA phosphodiester bond hydrolysis)	05014(Amyotrophic lateral sclerosis);05014(Amyotrophic lateral sclerosis)	NA	NA	angiogenin, ribonuclease, RNase A family, 5 [Source:MGI Symbol;Acc:MGI:88022]	protein_coding	1.86905	0.954194	2.0837	2.79552	5.37477	5.06546	3.9702	4.34262	2.22243	2.18243	0.443453	0.242097	0.54956
ENSMUSG00000108115	Gm7039	ENSMUST00000205138	NA	NA	NA	NA	predicted gene 7039 [Source:MGI Symbol;Acc:MGI:3779653]	processed_pseudogene	0.316793	0.163418	0.088667	0.084814	0.057075	0	0.150656	0	0.075804	0	-1.65012	0.24215	0.549643
ENSMUSG00000049892	Rasd1	ENSMUST00000062405	GO:0000166(nucleotide binding);GO:0003924(GTPase activity);GO:0005515(protein binding);GO:0005525(GTP binding);GO:0005634(nucleus);GO:0005737(cytoplasm);GO:0005886(plasma membrane);GO:0007263(nitric oxide mediated signal transduction);GO:0016020(membrane);GO:0016529(sarcoplasmic reticulum);GO:0045892(negative regulation of DNA-templated transcription);GO:0048471(perinuclear region of cytoplasm)	04713(Circadian entrainment);04934(Cushing syndrome)	NA	NA	RAS, dexamethasone-induced 1 [Source:MGI Symbol;Acc:MGI:1270848]	protein_coding	1.86204	1.20495	1.06565	2.16144	3.15253	4.6118	2.03045	2.76301	3.54401	0.628554	0.523383	0.242173	0.549659
ENSMUSG00000107770	Gm44126	ENSMUST00000204831	NA	NA	NA	NA	predicted gene, 44126 [Source:MGI Symbol;Acc:MGI:5690518]	processed_pseudogene	2.36581	1.01558	2.42329	1.3957	1.30425	1.29605	2.06171	1.18648	0.700402	0.195171	-0.644691	0.242203	0.549692
ENSMUSG00000120195	ENSMUSG00000120195	ENSMUST00000241833	NA	NA	NA	NA	novel transcript	lncRNA	0	0	0	0	0	0	0	0.117684	0.099847	0	8.76508	0.242311	0.549874
ENSMUSG00000025261	Huwe1	ENSMUST00000112622;ENSMUST00000147666;ENSMUST00000138566;ENSMUST00000123306;ENSMUST00000150020;ENSMUST00000149344;ENSMUST00000131786;ENSMUST00000239245;ENSMUST00000137816;ENSMUST00000153687;ENSMUST00000130234;ENSMUST00000132453;ENSMUST00000150426;ENSMUST00000129714;ENSMUST00000139386;ENSMUST00000152757;ENSMUST00000156616;ENSMUST00000139245;ENSMUST00000026292;ENSMUST00000130243;ENSMUST00000139909;ENSMUST00000133051	GO:0000139(Golgi membrane);GO:0000209(protein polyubiquitination);GO:0003677(DNA binding);GO:0004842(ubiquitin-protein transferase activity);GO:0005515(protein binding);GO:0005634(nucleus);GO:0005654(nucleoplasm);GO:0005737(cytoplasm);GO:0005739(mitochondrion);GO:0005829(cytosol);GO:0006281(DNA repair);GO:0006284(base-excision repair);GO:0006513(protein monoubiquitination);GO:0006974(cellular response to DNA damage stimulus);GO:0007030(Golgi organization);GO:0010637(negative regulation of mitochondrial fusion);GO:0016567(protein ubiquitination);GO:0016574(histone ubiquitination);GO:0016740(transferase activity);GO:0030154(cell differentiation);GO:0031398(positive regulation of protein ubiquitination);GO:0032922(circadian regulation of gene expression);GO:0043161(proteasome-mediated ubiquitin-dependent protein catabolic process);GO:0045732(positive regulation of protein catabolic process);GO:0048511(rhythmic process);GO:0061025(membrane fusion);GO:0061630(ubiquitin protein ligase activity);GO:0098779(positive regulation of mitophagy in response to mitochondrial depolarization);GO:0098779(positive regulation of mitophagy in response to mitochondrial depolarization)	04120(Ubiquitin mediated proteolysis);04120(Ubiquitin mediated proteolysis)	K10592	EC:2.3.2.26	HECT, UBA and WWE domain containing 1 [Source:MGI Symbol;Acc:MGI:1926884]	protein_coding;processed_transcript;nonsense_mediated_decay;retained_intron	8.74758	16.3869	13.547	5.32566	4.38305	5.91165	6.64417	6.67081	8.79932	7.30608	-0.453738	0.242315	0.549874
ENSMUSG00000102900	Gm37811	ENSMUST00000192416	NA	NA	NA	NA	predicted gene, 37811 [Source:MGI Symbol;Acc:MGI:5611039]	TEC	0.014721	0.016932	0.015207	0	0	0	0	0	0	0	-6.55029	0.242346	0.549906
ENSMUSG00000102258	Gm38257	ENSMUST00000195881	NA	NA	NA	NA	predicted gene, 38257 [Source:MGI Symbol;Acc:MGI:5611485]	TEC	0.042403	0	0.015362	0	0	0	0	0	0	0	-6.85212	0.242365	0.549913
ENSMUSG00000083915	Gm13932	ENSMUST00000120873	NA	NA	NA	NA	predicted gene 13932 [Source:MGI Symbol;Acc:MGI:3650981]	processed_pseudogene	0	0.197724	0	0	0.050434	0	0	0	0	0	-8.95512	0.242404	0.549967
ENSMUSG00000027601	Mtfr1	ENSMUST00000029129;ENSMUST00000131053;ENSMUST00000130645;ENSMUST00000132035	GO:0000266(mitochondrial fission);GO:0005739(mitochondrion);GO:0005829(cytosol);GO:0005886(plasma membrane);GO:0007005(mitochondrion organization);GO:0009060(aerobic respiration);GO:0009060(aerobic respiration)	NA	NA	NA	mitochondrial fission regulator 1 [Source:MGI Symbol;Acc:MGI:1914722]	nonsense_mediated_decay;retained_intron;protein_coding	4.97978	5.00777	5.91112	8.50398	9.01984	6.84187	4.60361	5.1839	5.90015	4.91864	-0.28411	0.242427	0.549981
ENSMUSG00000051606	2010001K21Rik	ENSMUST00000244824;ENSMUST00000224739;ENSMUST00000224451;ENSMUST00000060680;ENSMUST00000241619;ENSMUST00000224305	NA	NA	NA	NA	RIKEN cDNA 2010001K21 gene [Source:MGI Symbol;Acc:MGI:1917079]	lncRNA;retained_intron;pseudogene	0.159081	0.129965	0.0611019	0	0	0	0.00778744	0.0169061	0.0667349	0	-1.93725	0.242491	0.550091
ENSMUSG00000104878	Gm43567	ENSMUST00000197581	NA	NA	NA	NA	predicted gene 43567 [Source:MGI Symbol;Acc:MGI:5663704]	lncRNA	0.029594	0.043708	0.061936	0	0	0	0	0	0.018368	0	-2.88023	0.242518	0.550115
ENSMUSG00000034684	Sema3f	ENSMUST00000080560;ENSMUST00000192712;ENSMUST00000192783;ENSMUST00000195023;ENSMUST00000194424;ENSMUST00000192727;ENSMUST00000194846;ENSMUST00000192157;ENSMUST00000194039;ENSMUST00000193108;ENSMUST00000193665;ENSMUST00000195267	GO:0001755(neural crest cell migration);GO:0005102(signaling receptor binding);GO:0005515(protein binding);GO:0005576(extracellular region);GO:0005615(extracellular space);GO:0005887(integral component of plasma membrane);GO:0007411(axon guidance);GO:0009653(anatomical structure morphogenesis);GO:0021612(facial nerve structural organization);GO:0021637(trigeminal nerve structural organization);GO:0021675(nerve development);GO:0021785(branchiomotor neuron axon guidance);GO:0030154(cell differentiation);GO:0030215(semaphorin receptor binding);GO:0030335(positive regulation of cell migration);GO:0036484(trunk neural crest cell migration);GO:0036486(ventral trunk neural crest cell migration);GO:0040011(locomotion);GO:0045499(chemorepellent activity);GO:0048731(system development);GO:0048843(negative regulation of axon extension involved in axon guidance);GO:0048846(axon extension involved in axon guidance);GO:0050919(negative chemotaxis);GO:0061549(sympathetic ganglion development);GO:0071526(semaphorin-plexin signaling pathway);GO:0097490(sympathetic neuron projection extension);GO:0097491(sympathetic neuron projection guidance);GO:0098978(glutamatergic synapse);GO:0099175(regulation of postsynapse organization);GO:1901166(neural crest cell migration involved in autonomic nervous system development);GO:1902285(semaphorin-plexin signaling pathway involved in neuron projection guidance);GO:1902287(semaphorin-plexin signaling pathway involved in axon guidance);GO:1902287(semaphorin-plexin signaling pathway involved in axon guidance)	04360(Axon guidance);04360(Axon guidance)	NA	NA	sema domain, immunoglobulin domain (Ig), short basic domain, secreted, (semaphorin) 3F [Source:MGI Symbol;Acc:MGI:1096347]	protein_coding;retained_intron;nonsense_mediated_decay;processed_transcript	2.24739	3.61609	3.13482	1.54044	1.55374	2.03071	1.71654	1.19911	2.68213	1.55702	-0.396679	0.242551	0.550153
ENSMUSG00000111785	Gm39464	ENSMUST00000214091	NA	NA	NA	NA	predicted gene, 39464 [Source:MGI Symbol;Acc:MGI:5622349]	lncRNA	0	0.045553	0.028288	0	0	0	0	0	0	0	-7.20635	0.242615	0.550227
ENSMUSG00000021207	Akr1c21	ENSMUST00000223285	GO:0001758(retinal dehydrogenase activity);GO:0004032(alditol:NADP+ 1-oxidoreductase activity);GO:0004033(aldo-keto reductase (NADP) activity);GO:0004745(NAD-retinol dehydrogenase activity);GO:0005496(steroid binding);GO:0005634(nucleus);GO:0005737(cytoplasm);GO:0005829(cytosol);GO:0006629(lipid metabolic process);GO:0006693(prostaglandin metabolic process);GO:0006694(steroid biosynthetic process);GO:0008202(steroid metabolic process);GO:0016229(steroid dehydrogenase activity);GO:0016491(oxidoreductase activity);GO:0016655(oxidoreductase activity, acting on NAD(P)H, quinone or similar compound as acceptor);GO:0018636(phenanthrene 9,10-monooxygenase activity);GO:0031406(carboxylic acid binding);GO:0032052(bile acid binding);GO:0033764(steroid dehydrogenase activity, acting on the CH-OH group of donors, NAD or NADP as acceptor);GO:0035410(dihydrotestosterone 17-beta-dehydrogenase activity);GO:0042448(progesterone metabolic process);GO:0044597(daunorubicin metabolic process);GO:0044598(doxorubicin metabolic process);GO:0045550(geranylgeranyl reductase activity);GO:0045703(ketoreductase activity);GO:0047020(15-hydroxyprostaglandin-D dehydrogenase (NADP+) activity);GO:0047023(androsterone dehydrogenase activity);GO:0047024(5alpha-androstane-3beta,17beta-diol dehydrogenase activity);GO:0047042(androsterone dehydrogenase (B-specific) activity);GO:0047086(ketosteroid monooxygenase activity);GO:0047115(trans-1,2-dihydrobenzene-1,2-diol dehydrogenase activity);GO:0047743(chlordecone reductase activity);GO:0047787(delta4-3-oxosteroid 5beta-reductase activity);GO:0070401(NADP+ binding);GO:0070402(NADPH binding);GO:0072555(17-beta-ketosteroid reductase activity);GO:0072582(17-beta-hydroxysteroid dehydrogenase (NADP+) activity);GO:1902121(lithocholic acid binding)	NA	NA	NA	aldo-keto reductase family 1, member C21 [Source:MGI Symbol;Acc:MGI:1924587]	nonsense_mediated_decay	0	0.061542	0.0355046	0	0	0	0	0	0	0	-7.60061	0.242615	0.550227
ENSMUSG00000113288	Gm47982	ENSMUST00000223245	NA	NA	NA	NA	predicted gene, 47982 [Source:MGI Symbol;Acc:MGI:6097270]	TEC	0.403278	0.466941	0.536211	0.31874	0.172338	0.150976	0.395613	0.408024	0.208564	0.125005	-0.55877	0.242742	0.550428
ENSMUSG00000024325	Ring1	ENSMUST00000025183;ENSMUST00000174054;ENSMUST00000172739	GO:0000151(ubiquitin ligase complex);GO:0001739(sex chromatin);GO:0003682(chromatin binding);GO:0005515(protein binding);GO:0005634(nucleus);GO:0005654(nucleoplasm);GO:0005829(cytosol);GO:0006325(chromatin organization);GO:0009952(anterior/posterior pattern specification);GO:0016567(protein ubiquitination);GO:0016574(histone ubiquitination);GO:0016604(nuclear body);GO:0016607(nuclear speck);GO:0016740(transferase activity);GO:0031519(PcG protein complex);GO:0035102(PRC1 complex);GO:0035518(histone H2A monoubiquitination);GO:0045892(negative regulation of DNA-templated transcription);GO:0046872(metal ion binding);GO:0048593(camera-type eye morphogenesis);GO:0050790(regulation of catalytic activity);GO:0061630(ubiquitin protein ligase activity);GO:0097027(ubiquitin-protein transferase activator activity);GO:0097027(ubiquitin-protein transferase activator activity)	NA	K10695	EC:2.3.2.27	ring finger protein 1 [Source:MGI Symbol;Acc:MGI:1101770]	protein_coding;retained_intron	4.99421	3.95897	4.61557	6.00009	7.14559	4.52637	4.53938	4.98675	4.28824	4.26848	-0.240708	0.242753	0.550428
ENSMUSG00000110245	Gm20100	ENSMUST00000209418	NA	NA	NA	NA	predicted gene, 20100 [Source:MGI Symbol;Acc:MGI:5012285]	TEC	0.051529	0	0	0.022105	0	0	0.30387	0.05354	0	0.012097	2.32716	0.242761	0.550428
ENSMUSG00000075245	Gm6043	ENSMUST00000099961	NA	NA	NA	NA	predicted gene 6043 [Source:MGI Symbol;Acc:MGI:3805955]	processed_pseudogene	0.25243	0.364874	0.218242	0.358574	0.685829	0.403267	0.247705	0.223286	0.131595	0.014863	-0.881112	0.242768	0.550428
ENSMUSG00000107470	Gm3375	ENSMUST00000203929	NA	NA	NA	NA	predicted gene 3375 [Source:MGI Symbol;Acc:MGI:3781553]	processed_pseudogene	1.61756	1.86861	1.72617	3.86122	3.38387	1.04961	2.52147	2.14471	1.19038	1.89192	-0.501742	0.242827	0.550526
ENSMUSG00000105622	Gm42615	ENSMUST00000197704	NA	NA	NA	NA	predicted gene 42615 [Source:MGI Symbol;Acc:MGI:5662752]	TEC	0.023961	0.018026	0.031563	0	0	0	0	0	0	0	-7.20065	0.242862	0.550569
ENSMUSG00000039703	Nploc4	ENSMUST00000044271;ENSMUST00000137041;ENSMUST00000132519;ENSMUST00000103017;ENSMUST00000136095	GO:0005634(nucleus);GO:0005737(cytoplasm);GO:0005783(endoplasmic reticulum);GO:0005829(cytosol);GO:0006511(ubiquitin-dependent protein catabolic process);GO:0007030(Golgi organization);GO:0030433(ubiquitin-dependent ERAD pathway);GO:0030970(retrograde protein transport, ER to cytosol);GO:0031625(ubiquitin protein ligase binding);GO:0032480(negative regulation of type I interferon production);GO:0034098(VCP-NPL4-UFD1 AAA ATPase complex);GO:0036435(K48-linked polyubiquitin modification-dependent protein binding);GO:0036501(UFD1-NPL4 complex);GO:0039536(negative regulation of RIG-I signaling pathway);GO:0042175(nuclear outer membrane-endoplasmic reticulum membrane network);GO:0043130(ubiquitin binding);GO:0043161(proteasome-mediated ubiquitin-dependent protein catabolic process);GO:0044877(protein-containing complex binding);GO:0046872(metal ion binding);GO:0051117(ATPase binding);GO:0070530(K63-linked polyubiquitin modification-dependent protein binding);GO:0070530(K63-linked polyubiquitin modification-dependent protein binding)	04141(Protein processing in endoplasmic reticulum);04141(Protein processing in endoplasmic reticulum)	NA	NA	NPL4 homolog, ubiquitin recognition factor [Source:MGI Symbol;Acc:MGI:2679787]	protein_coding;processed_transcript	19.9743	26.8901	22.3719	16.3135	13.0778	15.5443	13.2919	15.1033	18.0729	17.6795	-0.307559	0.242888	0.550592
ENSMUSG00000097053	Gm1972	ENSMUST00000181606	NA	NA	NA	NA	predicted pseudogene 1972 [Source:MGI Symbol;Acc:MGI:3780140]	unprocessed_pseudogene	0	0.095622	0.115123	0.054618	0	0	0	0.036628	0	0	-2.85695	0.242941	0.550637
ENSMUSG00000034226	Rhov	ENSMUST00000037360	GO:0000166(nucleotide binding);GO:0003924(GTPase activity);GO:0005525(GTP binding);GO:0005768(endosome);GO:0005886(plasma membrane);GO:0006897(endocytosis);GO:0007165(signal transduction);GO:0007264(small GTPase mediated signal transduction);GO:0010008(endosome membrane);GO:0016020(membrane);GO:0016477(cell migration);GO:0030031(cell projection assembly);GO:0032488(Cdc42 protein signal transduction);GO:0046872(metal ion binding)	NA	NA	NA	ras homolog family member V [Source:MGI Symbol;Acc:MGI:2444227]	protein_coding	11.3924	12.3973	10.9791	12.7148	5.14089	7.16185	8.06102	8.09848	10.4381	7.82303	-0.339759	0.242953	0.550637
ENSMUSG00000103669	2900042K21Rik	ENSMUST00000194444	GO:0003674(molecular_function);GO:0005575(cellular_component);GO:0008150(biological_process)	NA	NA	NA	RIKEN cDNA 2900042K21 gene [Source:MGI Symbol;Acc:MGI:1920203]	lncRNA	0	0.119983	0.10689	0	0	0	0	0	0	0	-8.82574	0.242956	0.550637
ENSMUSG00000061520	Olfr153	ENSMUST00000217113	GO:0003008(system process);GO:0004930(G protein-coupled receptor activity);GO:0004984(olfactory receptor activity);GO:0005549(odorant binding);GO:0005886(plasma membrane);GO:0007165(signal transduction);GO:0007186(G protein-coupled receptor signaling pathway);GO:0007608(sensory perception of smell);GO:0016020(membrane);GO:0016021(integral component of membrane);GO:0038023(signaling receptor activity);GO:0050896(response to stimulus);GO:0050911(detection of chemical stimulus involved in sensory perception of smell)	04740(Olfactory transduction)	NA	NA	olfactory receptor 153 [Source:MGI Symbol;Acc:MGI:1313138]	protein_coding	0.064645	0	0.060394	0	0	0	0	0	0	0	-7.96623	0.243024	0.550701
ENSMUSG00000116836	Gm49727	ENSMUST00000232334	NA	NA	NA	NA	predicted gene, 49727 [Source:MGI Symbol;Acc:MGI:6215207]	TEC	0.103974	0.144834	0.347222	0.138668	0.12528	0.160215	0.156101	0.129795	0.02749	0.05611	-0.699094	0.243026	0.550701
ENSMUSG00000030347	D6Wsu163e	ENSMUST00000032497;ENSMUST00000201603;ENSMUST00000201617;ENSMUST00000202086;ENSMUST00000201520;ENSMUST00000202964;ENSMUST00000201113	GO:0003674(molecular_function);GO:0005737(cytoplasm);GO:0043304(regulation of mast cell degranulation);GO:0043304(regulation of mast cell degranulation)	NA	NA	NA	DNA segment, Chr 6, Wayne State University 163, expressed [Source:MGI Symbol;Acc:MGI:107893]	protein_coding;retained_intron	5.87601	5.01393	5.10033	6.08563	4.58132	4.91646	3.97897	5.09388	4.85028	4.45182	-0.194728	0.243032	0.550701
ENSMUSG00000084067	Gm14269	ENSMUST00000120455	NA	NA	NA	NA	predicted gene 14269 [Source:MGI Symbol;Acc:MGI:3650060]	processed_pseudogene	10.1854	4.34485	11.9968	15.6888	14.8516	11.3879	17.1687	19.5358	11.8433	12.0167	0.334375	0.24317	0.550971
ENSMUSG00000114929	Gm48441	ENSMUST00000224942	NA	NA	NA	NA	predicted gene, 48441 [Source:MGI Symbol;Acc:MGI:6097949]	lncRNA	0	0	0	0	0	0	0.261504	0	0.034119	0	9.20761	0.243183	0.550971
ENSMUSG00000038126	Mphosph9	ENSMUST00000184951;ENSMUST00000142498;ENSMUST00000143476;ENSMUST00000130502;ENSMUST00000031344;ENSMUST00000156013;ENSMUST00000147737;ENSMUST00000141203;ENSMUST00000149933;ENSMUST00000156745;ENSMUST00000128027	NA	NA	NA	NA	M-phase phosphoprotein 9 [Source:MGI Symbol;Acc:MGI:2443138]	protein_coding;retained_intron;processed_transcript;nonsense_mediated_decay	1.46461	1.95788	2.15422	1.3497	1.33574	1.59318	1.60712	2.10824	1.78131	2.79935	0.259336	0.243254	0.551084
ENSMUSG00000002109	Ddb2	ENSMUST00000152277;ENSMUST00000111352;ENSMUST00000150427;ENSMUST00000028696;ENSMUST00000135927	GO:0000209(protein polyubiquitination);GO:0003677(DNA binding);GO:0003684(damaged DNA binding);GO:0004842(ubiquitin-protein transferase activity);GO:0005515(protein binding);GO:0005634(nucleus);GO:0005654(nucleoplasm);GO:0006281(DNA repair);GO:0006289(nucleotide-excision repair);GO:0006290(pyrimidine dimer repair);GO:0006974(cellular response to DNA damage stimulus);GO:0009411(response to UV);GO:0016567(protein ubiquitination);GO:0030054(cell junction);GO:0031464(Cul4A-RING E3 ubiquitin ligase complex);GO:0031465(Cul4B-RING E3 ubiquitin ligase complex);GO:0032991(protein-containing complex);GO:0034644(cellular response to UV);GO:0035518(histone H2A monoubiquitination);GO:0044877(protein-containing complex binding);GO:0051865(protein autoubiquitination);GO:0070914(UV-damage excision repair);GO:0080008(Cul4-RING E3 ubiquitin ligase complex);GO:0090734(site of DNA damage);GO:0090734(site of DNA damage)	03420(Nucleotide excision repair);04115(p53 signaling pathway);04120(Ubiquitin mediated proteolysis);05161(Hepatitis B);05169(Epstein-Barr virus infection);05200(Pathways in cancer);05202(Transcriptional misregulation in cancer);05210(Colorectal cancer);05212(Pancreatic cancer);05213(Endometrial cancer);05214(Glioma);05216(Thyroid cancer);05217(Basal cell carcinoma);05218(Melanoma);05220(Chronic myeloid leukemia);05222(Small cell lung cancer);05223(Non-small cell lung cancer);05224(Breast cancer);05225(Hepatocellular carcinoma);05226(Gastric cancer);05226(Gastric cancer)	NA	NA	damage specific DNA binding protein 2 [Source:MGI Symbol;Acc:MGI:1355314]	processed_transcript;protein_coding	2.45418	2.82068	2.9054	3.46748	4.59661	5.36568	4.17718	4.39736	2.77977	2.61079	0.250962	0.24328	0.551084
ENSMUSG00000113980	Gm47655	ENSMUST00000221449	NA	NA	NA	NA	predicted gene, 47655 [Source:MGI Symbol;Acc:MGI:6096739]	processed_pseudogene	0	0	0.263805	0	0.120988	0.268154	0.024636	0.033972	0.448774	0.377296	1.58303	0.243283	0.551084
ENSMUSG00000035875	AI182371	ENSMUST00000045776;ENSMUST00000226375;ENSMUST00000226631;ENSMUST00000154817	GO:0002376(immune system process);GO:0003674(molecular_function);GO:0004866(endopeptidase inhibitor activity);GO:0005575(cellular_component);GO:0005576(extracellular region);GO:0005615(extracellular space);GO:0006954(inflammatory response);GO:0006955(immune response);GO:0006956(complement activation);GO:0006957(complement activation, alternative pathway);GO:0006958(complement activation, classical pathway);GO:0008150(biological_process);GO:0010951(negative regulation of endopeptidase activity);GO:0016020(membrane);GO:0016021(integral component of membrane);GO:0045087(innate immune response);GO:0045087(innate immune response)	NA	NA	NA	expressed sequence AI182371 [Source:MGI Symbol;Acc:MGI:2138853]	protein_coding;nonsense_mediated_decay;processed_transcript	0.0941598	0	0.120366	0.137414	0.278957	0.163041	0.328523	0.273694	0.0976508	0.244527	0.811749	0.243297	0.551084
ENSMUSG00000031896	Ctrl	ENSMUST00000034368;ENSMUST00000212561	GO:0004252(serine-type endopeptidase activity);GO:0005615(extracellular space);GO:0006508(proteolysis);GO:0008233(peptidase activity);GO:0008236(serine-type peptidase activity);GO:0016787(hydrolase activity);GO:0016787(hydrolase activity)	04972(Pancreatic secretion);04974(Protein digestion and absorption);04974(Protein digestion and absorption)	NA	NA	chymotrypsin-like [Source:MGI Symbol;Acc:MGI:88558]	protein_coding;retained_intron	0.151744	0.209505	0.259686	0.384019	0	0.0979472	0	0.0922509	0.157645	0	-1.53062	0.243318	0.551096
ENSMUSG00000106747	Gm43025	ENSMUST00000201764	NA	NA	NA	NA	predicted gene 43025 [Source:MGI Symbol;Acc:MGI:5663162]	TEC	0.019894	0.030492	0	0	0.021272	0	0	0	0	0	-7.16306	0.243417	0.551263
ENSMUSG00000046159	Chrm3	ENSMUST00000187510;ENSMUST00000063093;ENSMUST00000223242	GO:0003056(regulation of vascular associated smooth muscle contraction);GO:0003063(negative regulation of heart rate by acetylcholine);GO:0004930(G protein-coupled receptor activity);GO:0004993(G protein-coupled serotonin receptor activity);GO:0005515(protein binding);GO:0005783(endoplasmic reticulum);GO:0005789(endoplasmic reticulum membrane);GO:0005886(plasma membrane);GO:0005887(integral component of plasma membrane);GO:0006939(smooth muscle contraction);GO:0007165(signal transduction);GO:0007186(G protein-coupled receptor signaling pathway);GO:0007187(G protein-coupled receptor signaling pathway, coupled to cyclic nucleotide second messenger);GO:0007197(adenylate cyclase-inhibiting G protein-coupled acetylcholine receptor signaling pathway);GO:0007213(G protein-coupled acetylcholine receptor signaling pathway);GO:0007268(chemical synaptic transmission);GO:0007271(synaptic transmission, cholinergic);GO:0009925(basal plasma membrane);GO:0016020(membrane);GO:0016021(integral component of membrane);GO:0016323(basolateral plasma membrane);GO:0016907(G protein-coupled acetylcholine receptor activity);GO:0019722(calcium-mediated signaling);GO:0030054(cell junction);GO:0030425(dendrite);GO:0030594(neurotransmitter receptor activity);GO:0031789(G protein-coupled acetylcholine receptor binding);GO:0032279(asymmetric synapse);GO:0032412(regulation of ion transmembrane transporter activity);GO:0042166(acetylcholine binding);GO:0043679(axon terminus);GO:0045202(synapse);GO:0045211(postsynaptic membrane);GO:0045907(positive regulation of vasoconstriction);GO:0045987(positive regulation of smooth muscle contraction);GO:0046541(saliva secretion);GO:0050997(quaternary ammonium group binding);GO:0095500(acetylcholine receptor signaling pathway);GO:0098664(G protein-coupled serotonin receptor signaling pathway);GO:0098978(glutamatergic synapse);GO:0099056(integral component of presynaptic membrane);GO:0099061(integral component of postsynaptic density membrane);GO:1904695(positive regulation of vascular associated smooth muscle contraction);GO:1905144(response to acetylcholine);GO:1905144(response to acetylcholine)	04020(Calcium signaling pathway);04080(Neuroactive ligand-receptor interaction);04725(Cholinergic synapse);04742(Taste transduction);04810(Regulation of actin cytoskeleton);04911(Insulin secretion);04970(Salivary secretion);04971(Gastric acid secretion);04972(Pancreatic secretion);05010(Alzheimer disease);05022(Pathways of neurodegeneration - multiple diseases);05022(Pathways of neurodegeneration - multiple diseases)	NA	NA	cholinergic receptor, muscarinic 3, cardiac [Source:MGI Symbol;Acc:MGI:88398]	protein_coding;retained_intron	0.644561	0.553937	0.430891	0.464391	0.836375	0.649159	0.345154	0.358455	0.528507	0.430998	-0.341665	0.243454	0.551263
ENSMUSG00000044867	Gimap1os	ENSMUST00000205172;ENSMUST00000155906;ENSMUST00000247070	NA	NA	NA	NA	GTPase, IMAP family member 1, opposite strand [Source:MGI Symbol;Acc:MGI:3781523]	retained_intron;lncRNA	0.0350613	0.145307	0.0849067	0.266847	0.36968	0.139314	0.00889007	0.135448	0.156323	0.0112799	-0.998866	0.243455	0.551263
ENSMUSG00000111361	Gm47445	ENSMUST00000213617	NA	NA	NA	NA	predicted gene, 47445 [Source:MGI Symbol;Acc:MGI:6096399]	TEC	0.087201	0.213825	0.074385	0.79222	0.683253	0.023227	0.507388	0.073856	0.204834	0.074633	-1.0662	0.243469	0.551263
ENSMUSG00000002944	Cd36	ENSMUST00000165232;ENSMUST00000197574;ENSMUST00000197890;ENSMUST00000082367;ENSMUST00000169095;ENSMUST00000170051	GO:0000122(negative regulation of transcription by RNA polymerase II);GO:0000165(MAPK cascade);GO:0001540(amyloid-beta binding);GO:0001676(long-chain fatty acid metabolic process);GO:0001819(positive regulation of cytokine production);GO:0001954(positive regulation of cell-matrix adhesion);GO:0003085(negative regulation of systemic arterial blood pressure);GO:0005041(low-density lipoprotein particle receptor activity);GO:0005044(scavenger receptor activity);GO:0005324(long-chain fatty acid transporter activity);GO:0005515(protein binding);GO:0005737(cytoplasm);GO:0005739(mitochondrion);GO:0005783(endoplasmic reticulum);GO:0005794(Golgi apparatus);GO:0005886(plasma membrane);GO:0005901(caveola);GO:0006631(fatty acid metabolic process);GO:0006641(triglyceride metabolic process);GO:0006869(lipid transport);GO:0006898(receptor-mediated endocytosis);GO:0006910(phagocytosis, recognition);GO:0006955(immune response);GO:0007155(cell adhesion);GO:0007166(cell surface receptor signaling pathway);GO:0007204(positive regulation of cytosolic calcium ion concentration);GO:0007263(nitric oxide mediated signal transduction);GO:0008035(high-density lipoprotein particle binding);GO:0008289(lipid binding);GO:0009612(response to mechanical stimulus);GO:0009617(response to bacterium);GO:0009897(external side of plasma membrane);GO:0009986(cell surface);GO:0010628(positive regulation of gene expression);GO:0010629(negative regulation of gene expression);GO:0010744(positive regulation of macrophage derived foam cell differentiation);GO:0010886(positive regulation of cholesterol storage);GO:0010942(positive regulation of cell death);GO:0015636(short-chain fatty acid transmembrane transporter activity);GO:0015908(fatty acid transport);GO:0015909(long-chain fatty acid transport);GO:0015911(long-chain fatty acid import across plasma membrane);GO:0015912(short-chain fatty acid transport);GO:0016020(membrane);GO:0016021(integral component of membrane);GO:0016324(apical plasma membrane);GO:0016525(negative regulation of angiogenesis);GO:0019395(fatty acid oxidation);GO:0019915(lipid storage);GO:0019934(cGMP-mediated signaling);GO:0030169(low-density lipoprotein particle binding);GO:0030194(positive regulation of blood coagulation);GO:0030299(intestinal cholesterol absorption);GO:0030301(cholesterol transport);GO:0031526(brush border membrane);GO:0031623(receptor internalization);GO:0032731(positive regulation of interleukin-1 beta production);GO:0032735(positive regulation of interleukin-12 production);GO:0032755(positive regulation of interleukin-6 production);GO:0032760(positive regulation of tumor necrosis factor production);GO:0032991(protein-containing complex);GO:0033993(response to lipid);GO:0034121(regulation of toll-like receptor signaling pathway);GO:0034197(triglyceride transport);GO:0034381(plasma lipoprotein particle clearance);GO:0034383(low-density lipoprotein particle clearance);GO:0035325(Toll-like receptor binding);GO:0035634(response to stilbenoid);GO:0042308(negative regulation of protein import into nucleus);GO:0042383(sarcolemma);GO:0042593(glucose homeostasis);GO:0042755(eating behavior);GO:0042953(lipoprotein transport);GO:0043123(positive regulation of I-kappaB kinase/NF-kappaB signaling);GO:0043231(intracellular membrane-bounded organelle);GO:0043235(receptor complex);GO:0043254(regulation of protein-containing complex assembly);GO:0043277(apoptotic cell clearance);GO:0043410(positive regulation of MAPK cascade);GO:0043619(regulation of transcription from RNA polymerase II promoter in response to oxidative stress);GO:0044539(long-chain fatty acid import into cell);GO:0044877(protein-containing complex binding);GO:0045121(membrane raft);GO:0045177(apical part of cell);GO:0045429(positive regulation of nitric oxide biosynthetic process);GO:0045725(positive regulation of glycogen biosynthetic process);GO:0050431(transforming growth factor beta binding);GO:0050731(positive regulation of peptidyl-tyrosine phosphorylation);GO:0050766(positive regulation of phagocytosis);GO:0050830(defense response to Gram-positive bacterium);GO:0050892(intestinal absorption);GO:0050909(sensory perception of taste);GO:0051092(positive regulation of NF-kappaB transcription factor activity);GO:0055096(low-density lipoprotein particle mediated signaling);GO:0060100(positive regulation of phagocytosis, engulfment);GO:0060907(positive regulation of macrophage cytokine production);GO:0070053(thrombospondin receptor activity);GO:0070374(positive regulation of ERK1 and ERK2 cascade);GO:0070508(cholesterol import);GO:0070538(oleic acid binding);GO:0070542(response to fatty acid);GO:0070543(response to linoleic acid);GO:0070892(lipoteichoic acid immune receptor activity);GO:0071221(cellular response to bacterial lipopeptide);GO:0071222(cellular response to lipopolysaccharide);GO:0071223(cellular response to lipoteichoic acid);GO:0071404(cellular response to low-density lipoprotein particle stimulus);GO:0071447(cellular response to hydroperoxide);GO:0071726(cellular response to diacyl bacterial lipopeptide);GO:0071813(lipoprotein particle binding);GO:0071944(cell periphery);GO:0090208(positive regulation of triglyceride metabolic process);GO:0097009(energy homeostasis);GO:0098900(regulation of action potential);GO:0120162(positive regulation of cold-induced thermogenesis);GO:0140052(cellular response to oxidised low-density lipoprotein particle stimulus);GO:0150024(oxidised low-density lipoprotein particle clearance);GO:0150025(oxidised low-density lipoprotein particle receptor activity);GO:0150094(amyloid-beta clearance by cellular catabolic process);GO:1900227(positive regulation of NLRP3 inflammasome complex assembly);GO:1901480(oleate transmembrane transporter activity);GO:1903428(positive regulation of reactive oxygen species biosynthetic process);GO:1904646(cellular response to amyloid-beta);GO:1990000(amyloid fibril formation);GO:1990379(lipid transport across blood-brain barrier);GO:2000121(regulation of removal of superoxide radicals);GO:2000334(positive regulation of blood microparticle formation);GO:2000379(positive regulation of reactive oxygen species metabolic process);GO:2000379(positive regulation of reactive oxygen species metabolic process)	03320(PPAR signaling pathway);04145(Phagosome);04152(AMPK signaling pathway);04512(ECM-receptor interaction);04640(Hematopoietic cell lineage);04920(Adipocytokine signaling pathway);04931(Insulin resistance);04975(Fat digestion and absorption);04979(Cholesterol metabolism);05144(Malaria);05144(Malaria)	NA	NA	CD36 molecule [Source:MGI Symbol;Acc:MGI:107899]	protein_coding	3.80566	2.31574	5.92019	8.37127	16.5676	9.16163	4.73463	3.91905	2.88378	3.40024	-0.61777	0.243472	0.551263
ENSMUSG00000042104	Uggt2	ENSMUST00000138923;ENSMUST00000131424;ENSMUST00000156203;ENSMUST00000136924;ENSMUST00000148022;ENSMUST00000148648;ENSMUST00000127153;ENSMUST00000173470;ENSMUST00000123350;ENSMUST00000154130;ENSMUST00000126023	GO:0003980(UDP-glucose:glycoprotein glucosyltransferase activity);GO:0005783(endoplasmic reticulum);GO:0005788(endoplasmic reticulum lumen);GO:0006486(protein glycosylation);GO:0016740(transferase activity);GO:0018279(protein N-linked glycosylation via asparagine);GO:0032991(protein-containing complex);GO:0051082(unfolded protein binding);GO:0071704(organic substance metabolic process);GO:0071712(ER-associated misfolded protein catabolic process);GO:0097359(UDP-glucosylation);GO:0097359(UDP-glucosylation)	04141(Protein processing in endoplasmic reticulum);04141(Protein processing in endoplasmic reticulum)	NA	NA	UDP-glucose glycoprotein glucosyltransferase 2 [Source:MGI Symbol;Acc:MGI:1913685]	retained_intron;processed_transcript;protein_coding;nonsense_mediated_decay	1.63412	1.65446	1.61758	0.883083	1.00354	0.845094	1.27614	1.30012	1.16136	0.812508	-0.332322	0.243569	0.551444
ENSMUSG00000073125	Xlr3b	ENSMUST00000137641;ENSMUST00000101486;ENSMUST00000138149	GO:0000795(synaptonemal complex);GO:0003674(molecular_function);GO:0005654(nucleoplasm);GO:0007286(spermatid development);GO:0051321(meiotic cell cycle);GO:0051965(positive regulation of synapse assembly);GO:0061003(positive regulation of dendritic spine morphogenesis);GO:0061003(positive regulation of dendritic spine morphogenesis)	NA	NA	NA	X-linked lymphocyte-regulated 3B [Source:MGI Symbol;Acc:MGI:109505]	retained_intron;protein_coding	2.47142	2.35299	2.83812	1.003	0.750134	2.72547	2.35151	1.02644	3.3182	3.8766	0.498098	0.24363	0.551536
ENSMUSG00000107933	Gm30498	ENSMUST00000204033	NA	NA	NA	NA	predicted gene, 30498 [Source:MGI Symbol;Acc:MGI:5589657]	lncRNA	0	0.093508	0.167061	0	0	0	0	0	0	0	-9.02552	0.243641	0.551536
ENSMUSG00000054556	Gm4876	ENSMUST00000139701;ENSMUST00000166070;ENSMUST00000140709;ENSMUST00000242015;ENSMUST00000246160;ENSMUST00000245227	NA	NA	NA	NA	predicted gene 4876 [Source:MGI Symbol;Acc:MGI:3647654]	lncRNA	0.0386277	0.0412894	0.104818	0.0924582	0.121148	0.170982	0.12814	0.102242	0.131123	0.0417805	0.527713	0.243676	0.55158
ENSMUSG00000025278	Flnb	ENSMUST00000228206;ENSMUST00000052678	GO:0001725(stress fiber);GO:0003334(keratinocyte development);GO:0003382(epithelial cell morphogenesis);GO:0003779(actin binding);GO:0005515(protein binding);GO:0005634(nucleus);GO:0005737(cytoplasm);GO:0005829(cytosol);GO:0005856(cytoskeleton);GO:0005886(plasma membrane);GO:0005903(brush border);GO:0005925(focal adhesion);GO:0005938(cell cortex);GO:0007519(skeletal muscle tissue development);GO:0030018(Z disc);GO:0030036(actin cytoskeleton organization);GO:0030154(cell differentiation);GO:0042802(identical protein binding);GO:0043005(neuron projection);GO:0043025(neuronal cell body);GO:0043232(intracellular non-membrane-bounded organelle);GO:0045335(phagocytic vesicle);GO:0051015(actin filament binding);GO:0071346(cellular response to interferon-gamma);GO:0071346(cellular response to interferon-gamma)	04010(MAPK signaling pathway);04510(Focal adhesion);05132(Salmonella infection);05205(Proteoglycans in cancer);05205(Proteoglycans in cancer)	NA	NA	filamin, beta [Source:MGI Symbol;Acc:MGI:2446089]	processed_transcript;protein_coding	6.02561	6.87693	8.7296	5.63324	6.60075	7.95456	6.91295	7.55644	9.22187	6.14588	0.158226	0.243717	0.551635
ENSMUSG00000029352	Crybb3	ENSMUST00000118226;ENSMUST00000153382;ENSMUST00000131708;ENSMUST00000136352;ENSMUST00000076069;ENSMUST00000134039;ENSMUST00000119627;ENSMUST00000155042;ENSMUST00000140352	GO:0001654(eye development);GO:0002088(lens development in camera-type eye);GO:0005212(structural constituent of eye lens);GO:0007601(visual perception);GO:0007601(visual perception)	NA	NA	NA	crystallin, beta B3 [Source:MGI Symbol;Acc:MGI:102717]	protein_coding;retained_intron;processed_transcript	0.143053	0.307459	0.363254	0.406733	0.21892	0.274778	0.489152	0.273036	0.577187	0.343322	0.443509	0.243784	0.55175
ENSMUSG00000113681	Gm45930	ENSMUST00000221330	NA	NA	NA	NA	predicted gene, 45930 [Source:MGI Symbol;Acc:MGI:5825567]	processed_pseudogene	0	0	0	0.099824	0	0.074542	0.090581	0.1356	0.129079	0	2.10621	0.243947	0.552082
ENSMUSG00000117423	Gm33508	ENSMUST00000234764	NA	NA	NA	NA	predicted gene, 33508 [Source:MGI Symbol;Acc:MGI:5592667]	lncRNA	0	0.0184149	0.0595436	0	0	0	0	0	0	0	-7.28463	0.243985	0.552128
ENSMUSG00000091028	Gm10722	ENSMUST00000151376	GO:0003674(molecular_function);GO:0005575(cellular_component);GO:0008150(biological_process);GO:0016020(membrane);GO:0016021(integral component of membrane)	NA	NA	NA	predicted gene 10722 [Source:MGI Symbol;Acc:MGI:3642024]	protein_coding	0	0	0	0	0	0.028055	0	0	0	0.175037	8.66599	0.243999	0.552128
ENSMUSG00000113568	Gm46369	ENSMUST00000221577	NA	NA	NA	NA	predicted gene, 46369 [Source:MGI Symbol;Acc:MGI:5826006]	processed_pseudogene	0	0	0	0	0	0	0	0.065658	0	0.289824	9.47363	0.24402	0.552139
ENSMUSG00000034156	Tspoap1	ENSMUST00000153578;ENSMUST00000154758;ENSMUST00000148814;ENSMUST00000100644;ENSMUST00000133645;ENSMUST00000148422;ENSMUST00000135957;ENSMUST00000039627	GO:0005515(protein binding);GO:0005737(cytoplasm);GO:0005739(mitochondrion);GO:0030156(benzodiazepine receptor binding);GO:0044305(calyx of Held);GO:0098978(glutamatergic synapse);GO:0099509(regulation of presynaptic cytosolic calcium ion concentration);GO:0099626(voltage-gated calcium channel activity involved in regulation of presynaptic cytosolic calcium levels);GO:0099626(voltage-gated calcium channel activity involved in regulation of presynaptic cytosolic calcium levels)	NA	NA	NA	TSPO associated protein 1 [Source:MGI Symbol;Acc:MGI:2450877]	retained_intron;protein_coding;processed_transcript	1.93894	3.14456	2.51557	1.05496	1.34512	2.78458	2.10323	2.95346	2.20808	2.69135	0.349566	0.244039	0.552146
ENSMUSG00000035726	Supt16	ENSMUST00000227577;ENSMUST00000046709	GO:0005634(nucleus);GO:0005654(nucleoplasm);GO:0005694(chromosome);GO:0006260(DNA replication);GO:0006281(DNA repair);GO:0006337(nucleosome disassembly);GO:0006974(cellular response to DNA damage stimulus);GO:0035101(FACT complex);GO:0035101(FACT complex)	NA	NA	NA	SPT16, facilitates chromatin remodeling subunit [Source:MGI Symbol;Acc:MGI:1890948]	retained_intron;protein_coding	19.1849	17.7918	20.1673	15.425	17.3237	22.0584	16.9802	17.668	20.5243	22.1034	0.144089	0.244085	0.552213
ENSMUSG00000022339	Ebag9	ENSMUST00000227691;ENSMUST00000022964;ENSMUST00000228648;ENSMUST00000226165	GO:0000139(Golgi membrane);GO:0005794(Golgi apparatus);GO:0006915(apoptotic process);GO:0016020(membrane);GO:0016021(integral component of membrane);GO:0030141(secretory granule);GO:0030141(secretory granule)	04915(Estrogen signaling pathway);04915(Estrogen signaling pathway)	NA	NA	estrogen receptor-binding fragment-associated gene 9 [Source:MGI Symbol;Acc:MGI:1859920]	protein_coding	7.09354	6.6682	6.99048	8.84291	7.38713	8.51219	7.58307	8.49873	7.38007	7.62888	0.0987739	0.244193	0.552421
ENSMUSG00000022180	Slc7a8	ENSMUST00000022787;ENSMUST00000226646	GO:0005275(amine transmembrane transporter activity);GO:0005737(cytoplasm);GO:0005886(plasma membrane);GO:0006865(amino acid transport);GO:0009925(basal plasma membrane);GO:0015101(organic cation transmembrane transporter activity);GO:0015171(amino acid transmembrane transporter activity);GO:0015175(neutral amino acid transmembrane transporter activity);GO:0015179(L-amino acid transmembrane transporter activity);GO:0015180(L-alanine transmembrane transporter activity);GO:0015187(glycine transmembrane transporter activity);GO:0015190(L-leucine transmembrane transporter activity);GO:0015349(thyroid hormone transmembrane transporter activity);GO:0015695(organic cation transport);GO:0015804(neutral amino acid transport);GO:0015807(L-amino acid transport);GO:0015816(glycine transport);GO:0015820(leucine transport);GO:0015827(tryptophan transport);GO:0015829(valine transport);GO:0015837(amine transport);GO:0016020(membrane);GO:0016021(integral component of membrane);GO:0016323(basolateral plasma membrane);GO:0016324(apical plasma membrane);GO:0019534(toxin transmembrane transporter activity);GO:0022857(transmembrane transporter activity);GO:0031528(microvillus membrane);GO:0035524(proline transmembrane transport);GO:0055085(transmembrane transport);GO:0070327(thyroid hormone transport);GO:0089718(amino acid import across plasma membrane);GO:0098713(leucine import across plasma membrane);GO:1901998(toxin transport);GO:1903801(L-leucine import across plasma membrane);GO:1904273(L-alanine import across plasma membrane);GO:1904273(L-alanine import across plasma membrane)	04974(Protein digestion and absorption);04974(Protein digestion and absorption)	NA	NA	solute carrier family 7 (cationic amino acid transporter, y+ system), member 8 [Source:MGI Symbol;Acc:MGI:1355323]	protein_coding;retained_intron	3.7128	5.95422	4.22744	3.49185	2.25054	3.1052	3.17857	3.3237	3.17817	2.87528	-0.326395	0.244287	0.552599
ENSMUSG00000107994	D830050J10Rik	ENSMUST00000203121;ENSMUST00000203858	NA	NA	NA	NA	RIKEN cDNA D830050J10 gene [Source:MGI Symbol;Acc:MGI:2444203]	lncRNA	0.367535	0.333353	0.435492	0.808042	0.861198	1.2735	0.854849	0.548384	1.08872	0.233725	0.511383	0.244317	0.552629
ENSMUSG00000027270	Lamp5	ENSMUST00000143777;ENSMUST00000144403;ENSMUST00000057503;ENSMUST00000123436;ENSMUST00000154674	GO:0003674(molecular_function);GO:0005737(cytoplasm);GO:0005764(lysosome);GO:0005765(lysosomal membrane);GO:0005768(endosome);GO:0005770(late endosome);GO:0005886(plasma membrane);GO:0010008(endosome membrane);GO:0016020(membrane);GO:0016021(integral component of membrane);GO:0030054(cell junction);GO:0030425(dendrite);GO:0030659(cytoplasmic vesicle membrane);GO:0030672(synaptic vesicle membrane);GO:0031410(cytoplasmic vesicle);GO:0031901(early endosome membrane);GO:0031902(late endosome membrane);GO:0032584(growth cone membrane);GO:0032590(dendrite membrane);GO:0033116(endoplasmic reticulum-Golgi intermediate compartment membrane);GO:0042995(cell projection);GO:0045202(synapse);GO:0055037(recycling endosome);GO:0055038(recycling endosome membrane);GO:0072594(establishment of protein localization to organelle);GO:0072594(establishment of protein localization to organelle)	NA	NA	NA	lysosomal-associated membrane protein family, member 5 [Source:MGI Symbol;Acc:MGI:1923411]	retained_intron;protein_coding;processed_transcript	0.605846	0.77086	0.617409	0.612305	0.425595	0.43114	0.283966	0.443828	0.810219	0.325231	-0.402171	0.244421	0.552829
ENSMUSG00000023341	Mx2	ENSMUST00000190447;ENSMUST00000191103;ENSMUST00000190097;ENSMUST00000188251	NA	05160(Hepatitis C);05162(Measles);05164(Influenza A);05165(Human papillomavirus infection);05171(Coronavirus disease - COVID-19);05171(Coronavirus disease - COVID-19)	NA	NA	MX dynamin-like GTPase 2 [Source:MGI Symbol;Acc:MGI:97244]	protein_coding_LoF;retained_intron;processed_transcript	0.625904	1.29723	1.05804	0.98268	0.861126	0.956294	0.695175	0.728588	0.985669	0.241971	-0.419446	0.244471	0.552906
ENSMUSG00000053907	Mat2a	ENSMUST00000205335;ENSMUST00000206962;ENSMUST00000059472;ENSMUST00000206900;ENSMUST00000206368;ENSMUST00000206783;ENSMUST00000205823;ENSMUST00000206692	GO:0000166(nucleotide binding);GO:0004478(methionine adenosyltransferase activity);GO:0005524(ATP binding);GO:0005829(cytosol);GO:0006556(S-adenosylmethionine biosynthetic process);GO:0006730(one-carbon metabolic process);GO:0007623(circadian rhythm);GO:0009410(response to xenobiotic stimulus);GO:0009725(response to hormone);GO:0016597(amino acid binding);GO:0016740(transferase activity);GO:0034214(protein hexamerization);GO:0042802(identical protein binding);GO:0046872(metal ion binding);GO:0048269(methionine adenosyltransferase complex);GO:0051291(protein heterooligomerization);GO:0051591(response to cAMP);GO:1990830(cellular response to leukemia inhibitory factor);GO:1990830(cellular response to leukemia inhibitory factor)	00270(Cysteine and methionine metabolism);01100(Metabolic pathways);01230(Biosynthesis of amino acids);01240(Biosynthesis of cofactors);01240(Biosynthesis of cofactors)	K00789	EC:2.5.1.6	methionine adenosyltransferase II, alpha [Source:MGI Symbol;Acc:MGI:2443731]	protein_coding;retained_intron;processed_transcript	39.6607	39.3535	42.5582	42.3158	40.8315	49.2673	45.724	44.1734	42.526	34.7855	0.0805573	0.244503	0.552942
ENSMUSG00000081238	Gm15836	ENSMUST00000119952	NA	NA	NA	NA	predicted gene 15836 [Source:MGI Symbol;Acc:MGI:3801924]	processed_pseudogene	0.06713	0.071302	0	0	0.02333	0	0	0	0	0	-8.33773	0.244521	0.552945
ENSMUSG00000087174	5530601H04Rik	ENSMUST00000154334;ENSMUST00000156974;ENSMUST00000138460;ENSMUST00000144366;ENSMUST00000241422;ENSMUST00000127533;ENSMUST00000243000;ENSMUST00000240795;ENSMUST00000245194;ENSMUST00000243080;ENSMUST00000244077;ENSMUST00000140954;ENSMUST00000138137;ENSMUST00000243099;ENSMUST00000242942;ENSMUST00000136211;ENSMUST00000241538;ENSMUST00000242218;ENSMUST00000242678;ENSMUST00000242085;ENSMUST00000244622;ENSMUST00000241485;ENSMUST00000241182;ENSMUST00000242174;ENSMUST00000144774;ENSMUST00000244856;ENSMUST00000242059;ENSMUST00000242328;ENSMUST00000135114;ENSMUST00000244702;ENSMUST00000144849;ENSMUST00000244308;ENSMUST00000244049;ENSMUST00000146227;ENSMUST00000123850;ENSMUST00000141136;ENSMUST00000241230;ENSMUST00000127409;ENSMUST00000244897	NA	NA	NA	NA	RIKEN cDNA 5530601H04 gene [Source:MGI Symbol;Acc:MGI:1918695]	lncRNA;retained_intron	1.73356	1.40622	1.75222	2.18948	2.0438	2.32076	2.67791	2.2127	1.57818	1.60485	0.187866	0.24455	0.552975
ENSMUSG00000038060	Dlec1	ENSMUST00000165231;ENSMUST00000140326;ENSMUST00000148611;ENSMUST00000137047;ENSMUST00000055775;ENSMUST00000128211;ENSMUST00000138736	GO:0002357(defense response to tumor cell);GO:0005737(cytoplasm);GO:0005829(cytosol);GO:0008285(negative regulation of cell population proliferation);GO:0043014(alpha-tubulin binding);GO:0048487(beta-tubulin binding);GO:0048487(beta-tubulin binding)	NA	NA	NA	deleted in lung and esophageal cancer 1 [Source:MGI Symbol;Acc:MGI:2443671]	protein_coding;retained_intron;nonsense_mediated_decay	0.16789	0.34263	0.266052	0.16039	0.111712	0.115835	0.271779	0.114377	0.160464	0.048962	-0.559798	0.244582	0.552977
ENSMUSG00000003420	Fcgrt	ENSMUST00000210642;ENSMUST00000211085;ENSMUST00000003512;ENSMUST00000211535;ENSMUST00000211668	GO:0005615(extracellular space);GO:0005768(endosome);GO:0005886(plasma membrane);GO:0009897(external side of plasma membrane);GO:0010008(endosome membrane);GO:0016020(membrane);GO:0016021(integral component of membrane);GO:0019864(IgG binding);GO:0030881(beta-2-microglobulin binding);GO:0030881(beta-2-microglobulin binding)	NA	NA	NA	Fc fragment of IgG receptor and transporter [Source:MGI Symbol;Acc:MGI:103017]	protein_coding;retained_intron	16.0409	12.1132	19.7535	28.9692	58.8898	67.855	40.6132	40.7493	25.2306	15.5188	0.48462	0.244589	0.552977
ENSMUSG00000035202	Lars2	ENSMUST00000217116;ENSMUST00000216843;ENSMUST00000038863;ENSMUST00000215674;ENSMUST00000213711;ENSMUST00000215464;ENSMUST00000214074;ENSMUST00000215087;ENSMUST00000214557	GO:0000166(nucleotide binding);GO:0002161(aminoacyl-tRNA editing activity);GO:0003824(catalytic activity);GO:0004812(aminoacyl-tRNA ligase activity);GO:0004823(leucine-tRNA ligase activity);GO:0005524(ATP binding);GO:0005739(mitochondrion);GO:0005759(mitochondrial matrix);GO:0006412(translation);GO:0006418(tRNA aminoacylation for protein translation);GO:0006429(leucyl-tRNA aminoacylation);GO:0016874(ligase activity);GO:0032543(mitochondrial translation);GO:0106074(aminoacyl-tRNA metabolism involved in translational fidelity);GO:0106074(aminoacyl-tRNA metabolism involved in translational fidelity)	00970(Aminoacyl-tRNA biosynthesis);00970(Aminoacyl-tRNA biosynthesis)	K01869	EC:6.1.1.4	leucyl-tRNA synthetase, mitochondrial [Source:MGI Symbol;Acc:MGI:2142973]	nonsense_mediated_decay;protein_coding;retained_intron	18.0706	10.9649	10.5724	14.8488	9.27205	10.0246	9.18338	22.3973	16.4689	23.3231	0.353034	0.244599	0.552977
ENSMUSG00000076437	Selenoh	ENSMUST00000117299;ENSMUST00000154179;ENSMUST00000189988;ENSMUST00000102647;ENSMUST00000102646	GO:0005794(Golgi apparatus);GO:0005794(Golgi apparatus)	NA	NA	NA	selenoprotein H [Source:MGI Symbol;Acc:MGI:1919907]	protein_coding;retained_intron	10.7778	10.0656	9.81283	15.5452	25.1801	21.0891	15.135	19.1	14.7244	16.1776	0.272573	0.244646	0.553046
ENSMUSG00000067006	Serpinb5	ENSMUST00000112730;ENSMUST00000086701;ENSMUST00000112729	GO:0001533(cornified envelope);GO:0002009(morphogenesis of an epithelium);GO:0004867(serine-type endopeptidase inhibitor activity);GO:0005576(extracellular region);GO:0005615(extracellular space);GO:0005737(cytoplasm);GO:0010951(negative regulation of endopeptidase activity);GO:0016528(sarcoplasm);GO:0030198(extracellular matrix organization);GO:0050678(regulation of epithelial cell proliferation);GO:0060512(prostate gland morphogenesis);GO:0060512(prostate gland morphogenesis)	04115(p53 signaling pathway);05206(MicroRNAs in cancer);05206(MicroRNAs in cancer)	NA	NA	serine (or cysteine) peptidase inhibitor, clade B, member 5 [Source:MGI Symbol;Acc:MGI:109579]	protein_coding	0.861598	0.612898	0.495873	0.767176	0.587408	0.270251	0.547385	0.711008	0.624108	0.0651055	-0.584168	0.244695	0.553122
ENSMUSG00000097403	9230116N13Rik	ENSMUST00000194227;ENSMUST00000181746	GO:0003674(molecular_function);GO:0005575(cellular_component);GO:0008150(biological_process);GO:0008150(biological_process)	NA	NA	NA	RIKEN cDNA 9230116N13 gene [Source:MGI Symbol;Acc:MGI:2443255]	retained_intron;lncRNA	0.182128	0.162114	0.143462	0.27682	0.228885	0.215232	0.209364	0.115918	0.109906	0.0589558	-0.485839	0.244722	0.553135
ENSMUSG00000111758	Gm30373	ENSMUST00000217507;ENSMUST00000215774	GO:0035195(miRNA-mediated gene silencing);GO:0035195(miRNA-mediated gene silencing)	NA	NA	NA	predicted gene, 30373 [Source:MGI Symbol;Acc:MGI:5589532]	lncRNA	0.0177007	0.0634525	0.0626865	0.0325585	0.0205223	0	0.0190601	0	0.0191806	0.0459168	-1.22645	0.244739	0.553135
ENSMUSG00000097452	Gm2824	ENSMUST00000180955;ENSMUST00000180696	GO:0003674(molecular_function);GO:0005575(cellular_component);GO:0008150(biological_process);GO:0008150(biological_process)	NA	NA	NA	predicted gene 2824 [Source:MGI Symbol;Acc:MGI:3780995]	lncRNA	0.0307071	0.0253074	0.0177128	0	0.0194823	0.0109053	0.0100599	0	0.00998772	0.00944024	-1.20637	0.244749	0.553135
ENSMUSG00000110344	Smim36	ENSMUST00000134929;ENSMUST00000124877	GO:0016020(membrane);GO:0016021(integral component of membrane);GO:0016021(integral component of membrane)	NA	NA	NA	small integral membrane protein 36 [Source:MGI Symbol;Acc:MGI:5804831]	protein_coding	0.220883	0.0564436	0.277926	0.281892	0.42175	0.365531	0.286446	0.406105	0.39627	0.28544	0.466758	0.244832	0.553265
ENSMUSG00000025413	Ttc4	ENSMUST00000026480;ENSMUST00000135676;ENSMUST00000142342;ENSMUST00000139687;ENSMUST00000127133;ENSMUST00000132572	GO:0002376(immune system process);GO:0005515(protein binding);GO:0005634(nucleus);GO:0005654(nucleoplasm);GO:0005737(cytoplasm);GO:0045087(innate immune response);GO:0051607(defense response to virus);GO:0051879(Hsp90 protein binding);GO:0051879(Hsp90 protein binding)	NA	NA	NA	tetratricopeptide repeat domain 4 [Source:MGI Symbol;Acc:MGI:1919604]	protein_coding;processed_transcript	8.65861	8.48962	8.15572	8.04411	8.01923	6.18874	8.5533	8.43695	6.82356	5.71084	-0.212025	0.244839	0.553265
ENSMUSG00000120311	ENSMUSG00000120311	ENSMUST00000246580	NA	NA	NA	NA	novel transcript	lncRNA	0.114233	0.0829833	0	0.211729	0.155679	0	0	0.0877657	0.0835442	0	-1.72068	0.244864	0.553284
ENSMUSG00000118040	Gm36602	ENSMUST00000238131	NA	NA	NA	NA	predicted gene, 36602 [Source:MGI Symbol;Acc:MGI:5595761]	lncRNA	0.044668	0.021941	0	0	0	0.095822	0.021877	0	0.099254	0.020748	1.83536	0.244946	0.55335
ENSMUSG00000021958	Pinx1	ENSMUST00000022528;ENSMUST00000225564;ENSMUST00000225644	GO:0000228(nuclear chromosome);GO:0000775(chromosome, centromeric region);GO:0000776(kinetochore);GO:0000781(chromosome, telomeric region);GO:0003676(nucleic acid binding);GO:0005634(nucleus);GO:0005654(nucleoplasm);GO:0005694(chromosome);GO:0005730(nucleolus);GO:0005739(mitochondrion);GO:0005819(spindle);GO:0007004(telomere maintenance via telomerase);GO:0007080(mitotic metaphase plate congression);GO:0010521(telomerase inhibitor activity);GO:0010972(negative regulation of G2/M transition of mitotic cell cycle);GO:0031397(negative regulation of protein ubiquitination);GO:0031647(regulation of protein stability);GO:0032211(negative regulation of telomere maintenance via telomerase);GO:0044877(protein-containing complex binding);GO:0051974(negative regulation of telomerase activity);GO:0070034(telomerase RNA binding);GO:0070198(protein localization to chromosome, telomeric region);GO:0090069(regulation of ribosome biogenesis);GO:1902570(protein localization to nucleolus);GO:1904744(positive regulation of telomeric DNA binding);GO:1904751(positive regulation of protein localization to nucleolus);GO:1904751(positive regulation of protein localization to nucleolus)	NA	NA	NA	PIN2/TERF1 interacting, telomerase inhibitor 1 [Source:MGI Symbol;Acc:MGI:1919650]	protein_coding;retained_intron;processed_transcript	1.42168	1.74796	1.76345	2.36902	2.62922	2.79821	2.27126	3.04586	2.47926	1.31066	0.26154	0.244964	0.55335
ENSMUSG00000110448	Gm33242	ENSMUST00000212130	NA	NA	NA	NA	predicted gene, 33242 [Source:MGI Symbol;Acc:MGI:5592401]	processed_pseudogene	0	0	0.16012	0	0	0	0	0	0	0	-8.32301	0.245022	0.55335
ENSMUSG00000107729	B230112I24Rik	ENSMUST00000203953	NA	NA	NA	NA	RIKEN cDNA B230112I24 gene [Source:MGI Symbol;Acc:MGI:1925234]	TEC	0	0	0.136203	0	0	0	0	0	0	0	-8.08961	0.245022	0.55335
ENSMUSG00000115724	Gm49087	ENSMUST00000227597	NA	NA	NA	NA	predicted gene, 49087 [Source:MGI Symbol;Acc:MGI:6118476]	lncRNA	0	0	0.056662	0	0	0	0	0	0	0	-6.82431	0.245022	0.55335
ENSMUSG00000079666	Pttg1ip2	ENSMUST00000156282	GO:0003674(molecular_function);GO:0005634(nucleus);GO:0005737(cytoplasm);GO:0006606(protein import into nucleus);GO:0016020(membrane);GO:0016021(integral component of membrane)	NA	NA	NA	PTTG1IP family member 2 [Source:MGI Symbol;Acc:MGI:2686532]	nonsense_mediated_decay	0	0	0.148989	0	0	0	0	0	0	0	-8.21906	0.245022	0.55335
ENSMUSG00000053603	4930442H23Rik	ENSMUST00000056086	NA	NA	NA	NA	RIKEN cDNA 4930442H23 gene [Source:MGI Symbol;Acc:MGI:1922144]	TEC	0	0	0.134818	0	0	0	0	0	0	0	-8.07487	0.245022	0.55335
ENSMUSG00000094091	Ankrd40cl	ENSMUST00000208510	NA	NA	NA	NA	ANKRD40 C-terminal like [Source:MGI Symbol;Acc:MGI:5434049]	protein_coding	0	0	0.204575	0	0	0	0	0	0	0	-8.67649	0.245022	0.55335
ENSMUSG00000102452	Gm38344	ENSMUST00000195306	NA	NA	NA	NA	predicted gene, 38344 [Source:MGI Symbol;Acc:MGI:5611572]	TEC	0.021633	0	0	0	0	0	0.127567	0.073615	0	0	3.2172	0.245046	0.553369
ENSMUSG00000015672	Mrpl32	ENSMUST00000223530;ENSMUST00000221699;ENSMUST00000220621;ENSMUST00000015816	GO:0003735(structural constituent of ribosome);GO:0005739(mitochondrion);GO:0005743(mitochondrial inner membrane);GO:0005762(mitochondrial large ribosomal subunit);GO:0005829(cytosol);GO:0005840(ribosome);GO:0006412(translation);GO:0015934(large ribosomal subunit);GO:0032543(mitochondrial translation);GO:0032543(mitochondrial translation)	03010(Ribosome);03010(Ribosome)	NA	NA	mitochondrial ribosomal protein L32 [Source:MGI Symbol;Acc:MGI:2137226]	retained_intron;nonsense_mediated_decay;protein_coding	4.00782	3.19772	3.56143	6.53799	6.70662	5.76734	6.7146	6.47028	4.83851	4.5286	0.238057	0.24508	0.553409
ENSMUSG00000074887	EU599041	ENSMUST00000205748;ENSMUST00000163106;ENSMUST00000243606;ENSMUST00000205291;ENSMUST00000206405	NA	NA	NA	NA	expressed sequence EU599041 [Source:MGI Symbol;Acc:MGI:3796554]	lncRNA	1.03334	1.31553	0.601408	0.504399	0.243582	0.222207	0.667673	0.757615	0.590557	0.19928	-0.601544	0.245169	0.553573
ENSMUSG00000044029	Olfr178	ENSMUST00000058564	GO:0003008(system process);GO:0004930(G protein-coupled receptor activity);GO:0004984(olfactory receptor activity);GO:0005549(odorant binding);GO:0005886(plasma membrane);GO:0007165(signal transduction);GO:0007186(G protein-coupled receptor signaling pathway);GO:0007608(sensory perception of smell);GO:0016020(membrane);GO:0016021(integral component of membrane);GO:0038023(signaling receptor activity);GO:0050896(response to stimulus);GO:0050911(detection of chemical stimulus involved in sensory perception of smell)	04740(Olfactory transduction)	NA	NA	olfactory receptor 178 [Source:MGI Symbol;Acc:MGI:3030012]	protein_coding	0	0	0	0.000842682	0	0	0.106951	0	0	0	6.98775	0.245263	0.553713
ENSMUSG00000103596	Gm37354	ENSMUST00000193333	NA	NA	NA	NA	predicted gene, 37354 [Source:MGI Symbol;Acc:MGI:5610582]	TEC	0	0	0	0	0.005668	0	0.096531	0	0	0	4.09008	0.245263	0.553713
ENSMUSG00000030209	Grin2b	ENSMUST00000053880;ENSMUST00000143943;ENSMUST00000198283;ENSMUST00000111905	GO:0004970(ionotropic glutamate receptor activity);GO:0004972(NMDA glutamate receptor activity);GO:0005216(ion channel activity);GO:0005886(plasma membrane);GO:0005887(integral component of plasma membrane);GO:0006811(ion transport);GO:0015276(ligand-gated ion channel activity);GO:0016020(membrane);GO:0016021(integral component of membrane);GO:0016594(glycine binding);GO:0017146(NMDA selective glutamate receptor complex);GO:0019722(calcium-mediated signaling);GO:0022849(glutamate-gated calcium ion channel activity);GO:0030054(cell junction);GO:0035235(ionotropic glutamate receptor signaling pathway);GO:0038023(signaling receptor activity);GO:0042391(regulation of membrane potential);GO:0045202(synapse);GO:0045211(postsynaptic membrane);GO:0045471(response to ethanol);GO:0097553(calcium ion transmembrane import into cytosol);GO:0097553(calcium ion transmembrane import into cytosol)	04014(Ras signaling pathway);04015(Rap1 signaling pathway);04024(cAMP signaling pathway);04080(Neuroactive ligand-receptor interaction);04713(Circadian entrainment);04720(Long-term potentiation);04724(Glutamatergic synapse);04728(Dopaminergic synapse);05010(Alzheimer disease);05014(Amyotrophic lateral sclerosis);05016(Huntington disease);05017(Spinocerebellar ataxia);05020(Prion disease);05022(Pathways of neurodegeneration - multiple diseases);05030(Cocaine addiction);05031(Amphetamine addiction);05033(Nicotine addiction);05034(Alcoholism);05322(Systemic lupus erythematosus);05322(Systemic lupus erythematosus)	NA	NA	glutamate receptor, ionotropic, NMDA2B (epsilon 2) [Source:MGI Symbol;Acc:MGI:95821]	protein_coding;processed_transcript	0.11211	0.100505	0.105559	0.0633064	0.0819293	0.0661103	0.059966	0.0807049	0.111078	0.0470992	-0.344557	0.245368	0.553829
ENSMUSG00000020964	Sel1l	ENSMUST00000166691;ENSMUST00000171465;ENSMUST00000167594;ENSMUST00000172246;ENSMUST00000167466;ENSMUST00000171959;ENSMUST00000169843;ENSMUST00000178462;ENSMUST00000021347	GO:0000839(Hrd1p ubiquitin ligase ERAD-L complex);GO:0005515(protein binding);GO:0005783(endoplasmic reticulum);GO:0005789(endoplasmic reticulum membrane);GO:0006641(triglyceride metabolic process);GO:0007219(Notch signaling pathway);GO:0009306(protein secretion);GO:0016020(membrane);GO:0016021(integral component of membrane);GO:0030970(retrograde protein transport, ER to cytosol);GO:0034976(response to endoplasmic reticulum stress);GO:0036503(ERAD pathway);GO:0036513(Derlin-1 retrotranslocation complex);GO:0036513(Derlin-1 retrotranslocation complex)	04141(Protein processing in endoplasmic reticulum);04141(Protein processing in endoplasmic reticulum)	NA	NA	sel-1 suppressor of lin-12-like (C. elegans) [Source:MGI Symbol;Acc:MGI:1329016]	retained_intron;protein_coding	10.3164	14.6489	14.1459	8.53249	8.36124	13.7905	11.4522	11.7255	13.9665	15.1484	0.238727	0.245385	0.553829
ENSMUSG00000062742	Gm5239	ENSMUST00000081864	NA	NA	NA	NA	predicted pseudogene 5239 [Source:MGI Symbol;Acc:MGI:3648788]	processed_pseudogene	0	0	0	0	0	0.095184	0	0	0	0.242572	9.39984	0.24539	0.553829
ENSMUSG00000084863	Gm12523	ENSMUST00000148844	GO:0003674(molecular_function);GO:0005575(cellular_component);GO:0008150(biological_process)	NA	NA	NA	predicted gene 12523 [Source:MGI Symbol;Acc:MGI:3649602]	lncRNA	0	0	0	0	0	0.062968	0	0	0	0.169792	8.8627	0.24539	0.553829
ENSMUSG00000045573	Penk	ENSMUST00000133567;ENSMUST00000070375	GO:0001515(opioid peptide activity);GO:0001649(osteoblast differentiation);GO:0001662(behavioral fear response);GO:0001666(response to hypoxia);GO:0001964(startle response);GO:0002118(aggressive behavior);GO:0005576(extracellular region);GO:0005886(plasma membrane);GO:0007218(neuropeptide signaling pathway);GO:0007268(chemical synaptic transmission);GO:0007568(aging);GO:0007600(sensory perception);GO:0007626(locomotory behavior);GO:0009314(response to radiation);GO:0009617(response to bacterium);GO:0009636(response to toxic substance);GO:0014009(glial cell proliferation);GO:0019233(sensory perception of pain);GO:0030424(axon);GO:0030425(dendrite);GO:0031410(cytoplasmic vesicle);GO:0031628(opioid receptor binding);GO:0032280(symmetric synapse);GO:0032355(response to estradiol);GO:0032496(response to lipopolysaccharide);GO:0034466(chromaffin granule lumen);GO:0034592(synaptic vesicle lumen);GO:0034599(cellular response to oxidative stress);GO:0035094(response to nicotine);GO:0035641(locomotory exploration behavior);GO:0043025(neuronal cell body);GO:0043204(perikaryon);GO:0043278(response to morphine);GO:0043679(axon terminus);GO:0045471(response to ethanol);GO:0051592(response to calcium ion);GO:0051867(general adaptation syndrome, behavioral process);GO:0070852(cell body fiber);GO:0071305(cellular response to vitamin D);GO:0071320(cellular response to cAMP);GO:0071560(cellular response to transforming growth factor beta stimulus);GO:0071871(response to epinephrine);GO:0098586(cellular response to virus);GO:0099013(neuronal dense core vesicle lumen);GO:0099538(synaptic signaling via neuropeptide);GO:2000987(positive regulation of behavioral fear response);GO:2000987(positive regulation of behavioral fear response)	04080(Neuroactive ligand-receptor interaction);04080(Neuroactive ligand-receptor interaction)	NA	NA	preproenkephalin [Source:MGI Symbol;Acc:MGI:104629]	protein_coding	7.83055	6.86868	7.33113	13.5164	19.602	18.1737	8.04708	20.7327	15.5608	9.06896	0.376291	0.245395	0.553829
ENSMUSG00000000385	Tmprss2	ENSMUST00000231908;ENSMUST00000000395;ENSMUST00000232599;ENSMUST00000231715	GO:0004252(serine-type endopeptidase activity);GO:0005044(scavenger receptor activity);GO:0005515(protein binding);GO:0005576(extracellular region);GO:0005654(nucleoplasm);GO:0005886(plasma membrane);GO:0006508(proteolysis);GO:0006897(endocytosis);GO:0008233(peptidase activity);GO:0008236(serine-type peptidase activity);GO:0016020(membrane);GO:0016021(integral component of membrane);GO:0016540(protein autoprocessing);GO:0016787(hydrolase activity);GO:0046598(positive regulation of viral entry into host cell);GO:0046598(positive regulation of viral entry into host cell)	05164(Influenza A);05171(Coronavirus disease - COVID-19);05202(Transcriptional misregulation in cancer);05215(Prostate cancer);05215(Prostate cancer)	NA	NA	transmembrane protease, serine 2 [Source:MGI Symbol;Acc:MGI:1354381]	retained_intron;protein_coding	0.0320664	0.105977	0.0419577	0.0723393	0.0907839	0.0795083	0.0547035	0.00832911	0.0294005	0	-0.996813	0.245456	0.553894
ENSMUSG00000109984	Gm38948	ENSMUST00000210035	NA	NA	NA	NA	predicted gene, 38948 [Source:MGI Symbol;Acc:MGI:5621833]	lncRNA	0.047069	0	0.123714	0	0	0	0.179064	0.205755	0	0.40414	2.20779	0.245456	0.553894
ENSMUSG00000109590	Gm32710	ENSMUST00000210677	NA	NA	NA	NA	predicted gene, 32710 [Source:MGI Symbol;Acc:MGI:5591869]	lncRNA	0.188865	0.228267	0.153623	0.433029	0.153556	0.362364	0	0	0.048382	0	-1.49449	0.245551	0.554071
ENSMUSG00000107894	Gm10388	ENSMUST00000205001	NA	NA	NA	NA	predicted gene 10388 [Source:MGI Symbol;Acc:MGI:3641777]	TEC	0.009969	0.037859	0.062625	0.022808	0.280372	0.011833	0.019596	0.041432	0.091318	0	-1.33308	0.245573	0.554085
ENSMUSG00000048440	Cyp4f16	ENSMUST00000168346;ENSMUST00000170956;ENSMUST00000169252;ENSMUST00000169591;ENSMUST00000237245;ENSMUST00000163736;ENSMUST00000003416;ENSMUST00000164628;ENSMUST00000168285;ENSMUST00000165515	GO:0004497(monooxygenase activity);GO:0005506(iron ion binding);GO:0005575(cellular_component);GO:0016020(membrane);GO:0016021(integral component of membrane);GO:0016491(oxidoreductase activity);GO:0016705(oxidoreductase activity, acting on paired donors, with incorporation or reduction of molecular oxygen);GO:0020037(heme binding);GO:0046872(metal ion binding);GO:0046872(metal ion binding)	NA	K00490	EC:1.14.14.1	cytochrome P450, family 4, subfamily f, polypeptide 16 [Source:MGI Symbol;Acc:MGI:1917351]	retained_intron;processed_transcript;nonsense_mediated_decay;protein_coding	2.90344	3.1145	3.63291	3.03085	5.15345	2.59619	3.37209	3.52878	2.3871	2.69508	-0.290808	0.245635	0.554189
ENSMUSG00000101662	Gm28499	ENSMUST00000191576	NA	NA	NA	NA	predicted gene 28499 [Source:MGI Symbol;Acc:MGI:5579205]	lncRNA	0	0	0	0	0	0.057822	0	0	0.173863	0	8.85602	0.245651	0.554189
ENSMUSG00000120207	ENSMUSG00000120207	ENSMUST00000241875	NA	NA	NA	NA	novel transcript	lncRNA	0.0594798	0	0	0.0373351	0	0	0	0	0	0	-7.59716	0.24568	0.554218
ENSMUSG00000028423	Nfx1	ENSMUST00000143798;ENSMUST00000030133;ENSMUST00000131305;ENSMUST00000136717;ENSMUST00000091614;ENSMUST00000098143;ENSMUST00000124595	GO:0000122(negative regulation of transcription by RNA polymerase II);GO:0000977(RNA polymerase II transcription regulatory region sequence-specific DNA binding);GO:0000981(DNA-binding transcription factor activity, RNA polymerase II-specific);GO:0001227(DNA-binding transcription repressor activity, RNA polymerase II-specific);GO:0003676(nucleic acid binding);GO:0003677(DNA binding);GO:0003700(DNA-binding transcription factor activity);GO:0005515(protein binding);GO:0005634(nucleus);GO:0005654(nucleoplasm);GO:0005730(nucleolus);GO:0005829(cytosol);GO:0005886(plasma membrane);GO:0006355(regulation of DNA-templated transcription);GO:0008270(zinc ion binding);GO:0016740(transferase activity);GO:0045347(negative regulation of MHC class II biosynthetic process);GO:0046872(metal ion binding);GO:0051865(protein autoubiquitination);GO:0061630(ubiquitin protein ligase activity);GO:0061630(ubiquitin protein ligase activity)	05165(Human papillomavirus infection);05165(Human papillomavirus infection)	NA	NA	nuclear transcription factor, X-box binding 1 [Source:MGI Symbol;Acc:MGI:1921414]	processed_transcript;protein_coding	6.32243	6.85999	6.66604	6.4401	6.34968	6.29226	5.48223	6.33778	5.90227	5.54448	-0.142965	0.245711	0.554252
ENSMUSG00000100160	Gm28527	ENSMUST00000185210	NA	NA	NA	NA	predicted gene 28527 [Source:MGI Symbol;Acc:MGI:5579233]	processed_pseudogene	0.06151	0.020142	0	0.055703	0.204372	0	0.047453	0	0	0.021813	-2.30262	0.245746	0.554295
ENSMUSG00000114623	Gm34788	ENSMUST00000225485;ENSMUST00000225137	NA	NA	NA	NA	predicted gene, 34788 [Source:MGI Symbol;Acc:MGI:5593947]	lncRNA	0	0.00886156	0.0645895	0	0.0622523	0	0.0203269	0	0	0	-2.73899	0.2458	0.554379
ENSMUSG00000070533	Wfdc8	ENSMUST00000109339;ENSMUST00000109338	GO:0003674(molecular_function);GO:0004867(serine-type endopeptidase inhibitor activity);GO:0005575(cellular_component);GO:0005576(extracellular region);GO:0008150(biological_process);GO:0010466(negative regulation of peptidase activity);GO:0010951(negative regulation of endopeptidase activity);GO:0016020(membrane);GO:0016021(integral component of membrane);GO:0030414(peptidase inhibitor activity);GO:0043086(negative regulation of catalytic activity);GO:0052547(regulation of peptidase activity);GO:0052547(regulation of peptidase activity)	NA	NA	NA	WAP four-disulfide core domain 8 [Source:MGI Symbol;Acc:MGI:2685552]	protein_coding	0	0.0115352	0	0	0.0318779	0	0	0	0	0	-6.44006	0.245902	0.554489
ENSMUSG00000103938	Gm36960	ENSMUST00000195491	NA	NA	NA	NA	predicted gene, 36960 [Source:MGI Symbol;Acc:MGI:5610188]	TEC	0.00194	0	0.004049	0	0.062821	0	0	0	0	0	-7.10455	0.245908	0.554489
ENSMUSG00000105807	Gm42622	ENSMUST00000197229	NA	NA	NA	NA	predicted gene 42622 [Source:MGI Symbol;Acc:MGI:5662759]	processed_pseudogene	6.12211	3.83075	1.28816	4.05884	1.87729	1.87241	3.20538	3.31446	2.0282	1.14251	-0.57098	0.245914	0.554489
ENSMUSG00000020770	Unk	ENSMUST00000140683;ENSMUST00000176212;ENSMUST00000021116;ENSMUST00000106452;ENSMUST00000175702;ENSMUST00000176788	GO:0001701(in utero embryonic development);GO:0001764(neuron migration);GO:0003723(RNA binding);GO:0005737(cytoplasm);GO:0005844(polysome);GO:0006417(regulation of translation);GO:0046872(metal ion binding);GO:0048667(cell morphogenesis involved in neuron differentiation);GO:1905538(polysome binding);GO:1990715(mRNA CDS binding);GO:2000766(negative regulation of cytoplasmic translation);GO:2000766(negative regulation of cytoplasmic translation)	NA	NA	NA	unkempt family zinc finger [Source:MGI Symbol;Acc:MGI:2442456]	retained_intron;protein_coding;processed_transcript	2.44087	3.07787	3.26672	3.35774	3.55593	4.14002	3.36633	2.99078	3.18026	3.53962	0.133151	0.245928	0.554489
ENSMUSG00000026688	Mgst3	ENSMUST00000028005	GO:0004364(glutathione transferase activity);GO:0004464(leukotriene-C4 synthase activity);GO:0004602(glutathione peroxidase activity);GO:0005635(nuclear envelope);GO:0005783(endoplasmic reticulum);GO:0005789(endoplasmic reticulum membrane);GO:0006629(lipid metabolic process);GO:0016020(membrane);GO:0016021(integral component of membrane);GO:0016491(oxidoreductase activity);GO:0016740(transferase activity);GO:0019370(leukotriene biosynthetic process);GO:0042802(identical protein binding);GO:0043231(intracellular membrane-bounded organelle);GO:0098869(cellular oxidant detoxification)	00480(Glutathione metabolism);00980(Metabolism of xenobiotics by cytochrome P450);00982(Drug metabolism - cytochrome P450);00983(Drug metabolism - other enzymes);01100(Metabolic pathways);01524(Platinum drug resistance);05200(Pathways in cancer);05204(Chemical carcinogenesis);05225(Hepatocellular carcinoma);05418(Fluid shear stress and atherosclerosis)	K00799	EC:2.5.1.18	microsomal glutathione S-transferase 3 [Source:MGI Symbol;Acc:MGI:1913697]	protein_coding	53.3268	36.8685	43.4343	82.1049	89.62	43.1365	50.7253	71.3733	32.6373	33.546	-0.399982	0.245929	0.554489
ENSMUSG00000091561	Gm6665	ENSMUST00000165131	NA	NA	NA	NA	predicted gene 6665 [Source:MGI Symbol;Acc:MGI:3643253]	processed_pseudogene	1.07263	0.597411	0.503477	1.03953	2.42623	3.71634	1.78157	1.7609	1.03755	0.47468	0.637242	0.245994	0.554576
ENSMUSG00000028367	Txn1	ENSMUST00000030051	GO:0000122(negative regulation of transcription by RNA polymerase II);GO:0005515(protein binding);GO:0005576(extracellular region);GO:0005634(nucleus);GO:0005654(nucleoplasm);GO:0005737(cytoplasm);GO:0005739(mitochondrion);GO:0005829(cytosol);GO:0009314(response to radiation);GO:0015035(protein-disulfide reductase activity);GO:0019899(enzyme binding);GO:0030424(axon);GO:0030425(dendrite);GO:0033138(positive regulation of peptidyl-serine phosphorylation);GO:0042803(protein homodimerization activity);GO:0043025(neuronal cell body);GO:0043388(positive regulation of DNA binding);GO:0045454(cell redox homeostasis);GO:0046826(negative regulation of protein export from nucleus);GO:0047134(protein-disulfide reductase (NAD(P)) activity);GO:0071731(response to nitric oxide);GO:1903206(negative regulation of hydrogen peroxide-induced cell death);GO:2000170(positive regulation of peptidyl-cysteine S-nitrosylation)	04621(NOD-like receptor signaling pathway);05012(Parkinson disease);05132(Salmonella infection);05418(Fluid shear stress and atherosclerosis)	NA	NA	thioredoxin 1 [Source:MGI Symbol;Acc:MGI:98874]	protein_coding	298.056	223.381	210.917	417.167	341.407	230.484	255.75	277.208	251.995	215.24	-0.276758	0.246	0.554576
ENSMUSG00000021725	Parp8	ENSMUST00000223833;ENSMUST00000224157;ENSMUST00000223949;ENSMUST00000225974;ENSMUST00000022239	GO:0003950(NAD+ ADP-ribosyltransferase activity);GO:0006471(protein ADP-ribosylation);GO:0016740(transferase activity);GO:0016757(glycosyltransferase activity);GO:0070213(protein auto-ADP-ribosylation);GO:0140289(protein mono-ADP-ribosylation);GO:1990404(NAD+-protein ADP-ribosyltransferase activity);GO:1990404(NAD+-protein ADP-ribosyltransferase activity)	NA	K15258	EC:2.4.2.30	poly (ADP-ribose) polymerase family, member 8 [Source:MGI Symbol;Acc:MGI:1098713]	retained_intron;protein_coding;nonsense_mediated_decay	3.49974	4.00094	4.38493	3.52019	3.99394	3.65659	3.55853	3.18543	3.20046	3.48893	-0.18289	0.246031	0.554609
ENSMUSG00000096991	Gm26789	ENSMUST00000181342	NA	NA	NA	NA	predicted gene, 26789 [Source:MGI Symbol;Acc:MGI:5477283]	lncRNA	0.115725	0.297952	0.122781	0.162	0.185689	0.223762	0.37131	0.324503	0.13519	0.175367	0.476455	0.246088	0.554702
ENSMUSG00000118505	Etv3l	ENSMUST00000238853	GO:0003677(DNA binding);GO:0003700(DNA-binding transcription factor activity);GO:0005634(nucleus);GO:0006355(regulation of DNA-templated transcription);GO:0006357(regulation of transcription by RNA polymerase II);GO:0043565(sequence-specific DNA binding)	NA	NA	NA	ets variant 3-like [Source:MGI Symbol;Acc:MGI:3646099]	protein_coding	0.0518172	0.161602	0.0777154	0	0	0	0	0.0541122	0	0	-2.42766	0.246139	0.55478
ENSMUSG00000105077	Gm4859	ENSMUST00000199625	NA	NA	NA	NA	predicted gene 4859 [Source:MGI Symbol;Acc:MGI:3646906]	processed_pseudogene	0.036442	0.081041	0.057557	0.043544	0.038299	0	0	0	0.054927	0.036918	-1.48384	0.246161	0.554793
ENSMUSG00000121063	ENSMUSG00000121063	ENSMUST00000247040	NA	NA	NA	NA	novel transcript	lncRNA	0.117579	0.151132	0.253312	0	0.093691	0.027943	0.051553	0.083761	0.087741	0	-1.29458	0.24619	0.554824
ENSMUSG00000050424	Pnma5	ENSMUST00000051569	GO:0003674(molecular_function);GO:0005575(cellular_component);GO:0008150(biological_process);GO:0042802(identical protein binding)	NA	NA	NA	paraneoplastic antigen family 5 [Source:MGI Symbol;Acc:MGI:2180566]	protein_coding	0.0467653	0.0414317	0	0	0	0.00998516	0	0	0	0	-3.14287	0.24626	0.554944
ENSMUSG00000091732	Gm17541	ENSMUST00000080062	NA	NA	NA	NA	predicted gene, 17541 [Source:MGI Symbol;Acc:MGI:4937175]	processed_pseudogene	0	0	0	0	0	0	0	0	0.055139	0.222866	9.11897	0.246297	0.554992
ENSMUSG00000098675	Mir6364	ENSMUST00000183396	NA	NA	NA	NA	microRNA 6364 [Source:MGI Symbol;Acc:MGI:5530709]	miRNA	0.392869	0.192978	0.823587	0	0	0	0	0	0	0	-11.4609	0.24634	0.555051
ENSMUSG00000000439	Mkrn2	ENSMUST00000000449;ENSMUST00000205248;ENSMUST00000204409	GO:0000209(protein polyubiquitination);GO:0002862(negative regulation of inflammatory response to antigenic stimulus);GO:0005515(protein binding);GO:0005634(nucleus);GO:0005737(cytoplasm);GO:0006351(DNA-templated transcription);GO:0007283(spermatogenesis);GO:0016567(protein ubiquitination);GO:0016740(transferase activity);GO:0030154(cell differentiation);GO:0030274(LIM domain binding);GO:0043491(protein kinase B signaling);GO:0045944(positive regulation of transcription by RNA polymerase II);GO:0046872(metal ion binding);GO:0061630(ubiquitin protein ligase activity);GO:1901223(negative regulation of NIK/NF-kappaB signaling);GO:1901485(positive regulation of transcription factor catabolic process);GO:1901485(positive regulation of transcription factor catabolic process)	NA	K15687	EC:2.3.2.27	makorin, ring finger protein, 2 [Source:MGI Symbol;Acc:MGI:1914277]	protein_coding;retained_intron;processed_transcript	7.89585	5.88142	6.28988	7.05633	7.69944	5.56967	5.88722	4.86801	7.11803	6.29765	-0.227603	0.246433	0.555226
ENSMUSG00000054675	Tmem119	ENSMUST00000067853;ENSMUST00000160374	GO:0001503(ossification);GO:0001649(osteoblast differentiation);GO:0001934(positive regulation of protein phosphorylation);GO:0001958(endochondral ossification);GO:0005515(protein binding);GO:0005737(cytoplasm);GO:0005783(endoplasmic reticulum);GO:0005789(endoplasmic reticulum membrane);GO:0005886(plasma membrane);GO:0007283(spermatogenesis);GO:0010628(positive regulation of gene expression);GO:0010832(negative regulation of myotube differentiation);GO:0016020(membrane);GO:0016021(integral component of membrane);GO:0030154(cell differentiation);GO:0030501(positive regulation of bone mineralization);GO:0031214(biomineral tissue development);GO:0033690(positive regulation of osteoblast proliferation);GO:0045669(positive regulation of osteoblast differentiation);GO:0045779(negative regulation of bone resorption);GO:0048515(spermatid differentiation);GO:1903012(positive regulation of bone development);GO:1903012(positive regulation of bone development)	NA	NA	NA	transmembrane protein 119 [Source:MGI Symbol;Acc:MGI:2385228]	protein_coding	3.30816	1.68254	3.45008	4.99905	13.5025	10.1075	5.21444	10.3378	6.86688	5.2394	0.487216	0.246459	0.555248
ENSMUSG00000097679	Rps19-ps5	ENSMUST00000180745	NA	NA	NA	NA	ribosomal protein S19, pseudogene 5 [Source:MGI Symbol;Acc:MGI:3646817]	processed_pseudogene	0.044844	0	0	0	0.341467	0	0	0	0	0	-9.59362	0.246517	0.555328
ENSMUSG00000085633	Bloc1s6os	ENSMUST00000241177;ENSMUST00000150154	NA	NA	NA	NA	biogenesis of lysosomal organelles complex-1, subunit 6, pallidin, opposite strand [Source:MGI Symbol;Acc:MGI:1923165]	lncRNA	0	0.0221536	0	0.0229177	0.0241878	0.0487063	0.0224651	0	0.101731	0.0342653	1.58073	0.246527	0.555328
ENSMUSG00000109902	Gm45693	ENSMUST00000211391	NA	NA	NA	NA	predicted gene 45693 [Source:MGI Symbol;Acc:MGI:5804808]	TEC	0.045331	0	0	0	0.05354	0	0.447532	0.157705	0	0	2.61388	0.246607	0.555471
ENSMUSG00000025613	Cct8	ENSMUST00000175977;ENSMUST00000026704;ENSMUST00000176241;ENSMUST00000177485;ENSMUST00000176750;ENSMUST00000175750;ENSMUST00000176589;ENSMUST00000176041	GO:0000166(nucleotide binding);GO:0002199(zona pellucida receptor complex);GO:0005515(protein binding);GO:0005524(ATP binding);GO:0005654(nucleoplasm);GO:0005737(cytoplasm);GO:0005813(centrosome);GO:0005815(microtubule organizing center);GO:0005829(cytosol);GO:0005832(chaperonin-containing T-complex);GO:0005856(cytoskeleton);GO:0005874(microtubule);GO:0005929(cilium);GO:0006457(protein folding);GO:0007339(binding of sperm to zona pellucida);GO:0016887(ATP hydrolysis activity);GO:0032212(positive regulation of telomere maintenance via telomerase);GO:0042995(cell projection);GO:0044183(protein folding chaperone);GO:0044297(cell body);GO:0045111(intermediate filament cytoskeleton);GO:0046931(pore complex assembly);GO:0050821(protein stabilization);GO:0051082(unfolded protein binding);GO:0061077(chaperone-mediated protein folding);GO:0140662(ATP-dependent protein folding chaperone);GO:1901998(toxin transport);GO:1904851(positive regulation of establishment of protein localization to telomere);GO:1904851(positive regulation of establishment of protein localization to telomere)	NA	NA	NA	chaperonin containing Tcp1, subunit 8 (theta) [Source:MGI Symbol;Acc:MGI:107183]	protein_coding;retained_intron	117.731	91.273	92.3041	97.7655	82.1009	71.2629	85.2058	90.3201	88.3964	79.3731	-0.214984	0.24665	0.555531
ENSMUSG00000085689	Gm16838	ENSMUST00000144594	NA	NA	NA	NA	predicted gene, 16838 [Source:MGI Symbol;Acc:MGI:4439762]	lncRNA	0	0	0.061128	0	0.123197	0	0	0	0	0	-8.52611	0.246711	0.555596
ENSMUSG00000109307	Gm44700	ENSMUST00000208228	NA	NA	NA	NA	predicted gene 44700 [Source:MGI Symbol;Acc:MGI:5753276]	lncRNA	0	0	0.069809	0	0.112033	0	0	0	0	0	-8.50654	0.246711	0.555596
ENSMUSG00002074961	ENSMUSG00002074961	ENSMUST00020181989	NA	NA	NA	NA		misc_RNA	0.001382	0.00974	0.00357	0.004281	0	0.831052	0.00658	0.002247	0.04553	0.022475	5.58049	0.246733	0.555609
ENSMUSG00000034748	Sirt6	ENSMUST00000126477;ENSMUST00000119324;ENSMUST00000042923;ENSMUST00000143424	GO:0000122(negative regulation of transcription by RNA polymerase II);GO:0000785(chromatin);GO:0003247(post-embryonic cardiac muscle cell growth involved in heart morphogenesis);GO:0003682(chromatin binding);GO:0003684(damaged DNA binding);GO:0003714(transcription corepressor activity);GO:0004407(histone deacetylase activity);GO:0005634(nucleus);GO:0005654(nucleoplasm);GO:0005721(pericentric heterochromatin);GO:0005737(cytoplasm);GO:0005783(endoplasmic reticulum);GO:0006281(DNA repair);GO:0006284(base-excision repair);GO:0006302(double-strand break repair);GO:0006471(protein ADP-ribosylation);GO:0006476(protein deacetylation);GO:0008270(zinc ion binding);GO:0008285(negative regulation of cell population proliferation);GO:0008340(determination of adult lifespan);GO:0009411(response to UV);GO:0010529(negative regulation of transposition);GO:0010569(regulation of double-strand break repair via homologous recombination);GO:0016740(transferase activity);GO:0017136(NAD-dependent histone deacetylase activity);GO:0019213(deacetylase activity);GO:0019216(regulation of lipid metabolic process);GO:0031490(chromatin DNA binding);GO:0031491(nucleosome binding);GO:0031508(pericentric heterochromatin formation);GO:0031509(subtelomeric heterochromatin formation);GO:0031648(protein destabilization);GO:0031667(response to nutrient levels);GO:0032024(positive regulation of insulin secretion);GO:0032206(positive regulation of telomere maintenance);GO:0032922(circadian regulation of gene expression);GO:0033558(protein lysine deacetylase activity);GO:0034244(negative regulation of transcription elongation by RNA polymerase II);GO:0034979(NAD-dependent protein deacetylase activity);GO:0035601(protein deacylation);GO:0035861(site of double-strand break);GO:0042181(ketone biosynthetic process);GO:0042308(negative regulation of protein import into nucleus);GO:0042593(glucose homeostasis);GO:0042752(regulation of circadian rhythm);GO:0042803(protein homodimerization activity);GO:0043231(intracellular membrane-bounded organelle);GO:0045600(positive regulation of fat cell differentiation);GO:0045721(negative regulation of gluconeogenesis);GO:0045814(negative regulation of gene expression, epigenetic);GO:0045820(negative regulation of glycolytic process);GO:0045892(negative regulation of DNA-templated transcription);GO:0046325(negative regulation of glucose import);GO:0046827(positive regulation of protein export from nucleus);GO:0046872(metal ion binding);GO:0046969(NAD-dependent histone deacetylase activity (H3-K9 specific));GO:0048146(positive regulation of fibroblast proliferation);GO:0050994(regulation of lipid catabolic process);GO:0051697(protein delipidation);GO:0055007(cardiac muscle cell differentiation);GO:0070403(NAD+ binding);GO:0070932(histone H3 deacetylation);GO:0090734(site of DNA damage);GO:0097372(NAD-dependent histone deacetylase activity (H3-K18 specific));GO:0099115(chromosome, subtelomeric region);GO:0106222(lncRNA binding);GO:0106274(NAD+-protein-arginine ADP-ribosyltransferase activity);GO:0120162(positive regulation of cold-induced thermogenesis);GO:0120187(positive regulation of protein localization to chromatin);GO:0140612(DNA damage sensor activity);GO:1901485(positive regulation of transcription factor catabolic process);GO:1902732(positive regulation of chondrocyte proliferation);GO:1904841(TORC2 complex binding);GO:1905555(positive regulation of blood vessel branching);GO:1905564(positive regulation of vascular endothelial cell proliferation);GO:1990404(NAD+-protein ADP-ribosyltransferase activity);GO:2000648(positive regulation of stem cell proliferation);GO:2000738(positive regulation of stem cell differentiation);GO:2000773(negative regulation of cellular senescence);GO:2000781(positive regulation of double-strand break repair);GO:2000781(positive regulation of double-strand break repair)	00760(Nicotinate and nicotinamide metabolism);01100(Metabolic pathways);04714(Thermogenesis);05230(Central carbon metabolism in cancer);05230(Central carbon metabolism in cancer)	K11416	EC:2.3.1.286	sirtuin 6 [Source:MGI Symbol;Acc:MGI:1354161]	retained_intron;protein_coding	3.57895	3.9266	3.91122	3.80984	3.64634	3.33866	3.11583	3.56657	3.13211	3.51022	-0.179639	0.246782	0.555684
ENSMUSG00000106364	Gm42994	ENSMUST00000195964	NA	NA	NA	NA	predicted gene 42994 [Source:MGI Symbol;Acc:MGI:5663131]	TEC	0	0	0	0	0	0	0	0.023861	0	0.034427	6.86513	0.246838	0.555774
ENSMUSG00000089837	Npcd	ENSMUST00000023060	GO:0005615(extracellular space);GO:0005634(nucleus);GO:0005737(cytoplasm);GO:0005829(cytosol);GO:0005886(plasma membrane);GO:0008029(pentraxin receptor activity);GO:0009898(cytoplasmic side of plasma membrane);GO:0019904(protein domain specific binding);GO:0030175(filopodium);GO:0030425(dendrite);GO:0030426(growth cone);GO:0043025(neuronal cell body);GO:0044877(protein-containing complex binding);GO:0098962(regulation of postsynaptic neurotransmitter receptor activity);GO:0098978(glutamatergic synapse);GO:0099645(neurotransmitter receptor localization to postsynaptic specialization membrane)	NA	NA	NA	neuronal pentraxin chromo domain [Source:MGI Symbol;Acc:MGI:3845555]	protein_coding	0	0.0509673	0.0875131	0	0.0923306	0	0	0.0361092	0	0	-2.67627	0.246856	0.555778
ENSMUSG00000056445	Hoxaas2	ENSMUST00000155922;ENSMUST00000189230;ENSMUST00000114435	NA	NA	NA	NA	Hoxa cluster antisense RNA 2 [Source:MGI Symbol;Acc:MGI:1913890]	lncRNA;retained_intron	0.870428	0.871145	1.28613	0.910333	0.636592	0.57644	1.20104	0.526629	0.628346	0.538212	-0.39844	0.24695	0.555953
ENSMUSG00000110419	AW046200	ENSMUST00000211787;ENSMUST00000246382;ENSMUST00000245762;ENSMUST00000210975;ENSMUST00000211284	GO:0003674(molecular_function);GO:0005575(cellular_component);GO:0008150(biological_process);GO:0008150(biological_process)	NA	NA	NA	expressed sequence AW046200 [Source:MGI Symbol;Acc:MGI:2142745]	lncRNA	0.0785541	0.158145	0.447814	0.087363	0.197664	0.187613	0.249935	0.351137	0.234567	0.368864	0.521907	0.247034	0.556078
ENSMUSG00000085772	D630024D03Rik	ENSMUST00000134944;ENSMUST00000129425;ENSMUST00000243026;ENSMUST00000244084	GO:0003674(molecular_function);GO:0005575(cellular_component);GO:0008150(biological_process);GO:0008150(biological_process)	NA	NA	NA	RIKEN cDNA D630024D03 gene [Source:MGI Symbol;Acc:MGI:3041224]	lncRNA	0.0849403	0	0.0621999	0.199304	0.171235	0.0783862	0.0616389	0	0	0	-1.88637	0.247038	0.556078
ENSMUSG00000106218	Gm43713	ENSMUST00000198251	NA	NA	NA	NA	predicted gene 43713 [Source:MGI Symbol;Acc:MGI:5663850]	lncRNA	0.213563	0.176592	0.101778	0.059016	0.025429	0.007236	0.073007	0.05497	0.139704	0.028278	-0.926769	0.24706	0.556091
ENSMUSG00000041852	Tcf20	ENSMUST00000048966;ENSMUST00000229547;ENSMUST00000230403;ENSMUST00000109510;ENSMUST00000229439	GO:0000976(transcription cis-regulatory region binding);GO:0003677(DNA binding);GO:0003700(DNA-binding transcription factor activity);GO:0003713(transcription coactivator activity);GO:0005634(nucleus);GO:0005654(nucleoplasm);GO:0006357(regulation of transcription by RNA polymerase II);GO:0016604(nuclear body);GO:0045944(positive regulation of transcription by RNA polymerase II);GO:0046872(metal ion binding);GO:0046872(metal ion binding)	NA	NA	NA	transcription factor 20 [Source:MGI Symbol;Acc:MGI:108399]	protein_coding	6.79399	8.63711	8.32584	3.70386	4.1408	8.45732	6.51545	6.63447	7.26839	10.8007	0.328282	0.24717	0.556303
ENSMUSG00000026750	Psmb7	ENSMUST00000028083;ENSMUST00000151981	GO:0000502(proteasome complex);GO:0004298(threonine-type endopeptidase activity);GO:0005634(nucleus);GO:0005654(nucleoplasm);GO:0005737(cytoplasm);GO:0005829(cytosol);GO:0005839(proteasome core complex);GO:0006508(proteolysis);GO:0008233(peptidase activity);GO:0010498(proteasomal protein catabolic process);GO:0016604(nuclear body);GO:0016787(hydrolase activity);GO:0019774(proteasome core complex, beta-subunit complex);GO:0051603(proteolysis involved in protein catabolic process);GO:0051603(proteolysis involved in protein catabolic process)	03050(Proteasome);05010(Alzheimer disease);05012(Parkinson disease);05014(Amyotrophic lateral sclerosis);05016(Huntington disease);05017(Spinocerebellar ataxia);05020(Prion disease);05022(Pathways of neurodegeneration - multiple diseases);05022(Pathways of neurodegeneration - multiple diseases)	K02739	EC:3.4.25.1	proteasome (prosome, macropain) subunit, beta type 7 [Source:MGI Symbol;Acc:MGI:107637]	protein_coding;retained_intron	57.201	39.9688	38.9569	55.5325	51.2564	31.4424	48.5802	51.6245	35.4941	33.0211	-0.279285	0.247255	0.556398
ENSMUSG00000029486	Mrpl1	ENSMUST00000117766;ENSMUST00000121477;ENSMUST00000036437	GO:0000470(maturation of LSU-rRNA);GO:0003723(RNA binding);GO:0003735(structural constituent of ribosome);GO:0005739(mitochondrion);GO:0005743(mitochondrial inner membrane);GO:0005762(mitochondrial large ribosomal subunit);GO:0005840(ribosome);GO:0006412(translation);GO:0015934(large ribosomal subunit);GO:0022625(cytosolic large ribosomal subunit);GO:0032543(mitochondrial translation);GO:0032543(mitochondrial translation)	03010(Ribosome);03010(Ribosome)	NA	NA	mitochondrial ribosomal protein L1 [Source:MGI Symbol;Acc:MGI:2137202]	protein_coding	5.24558	4.12329	4.54397	7.34595	7.02822	6.68331	8.84906	6.71826	5.72721	4.85702	0.215088	0.247256	0.556398
ENSMUSG00000038037	Socs1	ENSMUST00000038099;ENSMUST00000229866	GO:0001817(regulation of cytokine production);GO:0001932(regulation of protein phosphorylation);GO:0005159(insulin-like growth factor receptor binding);GO:0005515(protein binding);GO:0005634(nucleus);GO:0005654(nucleoplasm);GO:0005737(cytoplasm);GO:0005829(cytosol);GO:0005942(phosphatidylinositol 3-kinase complex);GO:0007259(receptor signaling pathway via JAK-STAT);GO:0009968(negative regulation of signal transduction);GO:0010533(regulation of activation of Janus kinase activity);GO:0016567(protein ubiquitination);GO:0019210(kinase inhibitor activity);GO:0019221(cytokine-mediated signaling pathway);GO:0019901(protein kinase binding);GO:0030225(macrophage differentiation);GO:0031410(cytoplasmic vesicle);GO:0035556(intracellular signal transduction);GO:0036464(cytoplasmic ribonucleoprotein granule);GO:0040008(regulation of growth);GO:0042509(regulation of tyrosine phosphorylation of STAT protein);GO:0042532(negative regulation of tyrosine phosphorylation of STAT protein);GO:0043086(negative regulation of catalytic activity);GO:0043372(positive regulation of CD4-positive, alpha-beta T cell differentiation);GO:0043377(negative regulation of CD8-positive, alpha-beta T cell differentiation);GO:0043551(regulation of phosphatidylinositol 3-kinase activity);GO:0045444(fat cell differentiation);GO:0045591(positive regulation of regulatory T cell differentiation);GO:0046425(regulation of receptor signaling pathway via JAK-STAT);GO:0046426(negative regulation of receptor signaling pathway via JAK-STAT);GO:0046627(negative regulation of insulin receptor signaling pathway);GO:0046854(phosphatidylinositol phosphate biosynthetic process);GO:0046935(1-phosphatidylinositol-3-kinase regulator activity);GO:0060334(regulation of interferon-gamma-mediated signaling pathway);GO:0071230(cellular response to amino acid stimulus);GO:0071345(cellular response to cytokine stimulus);GO:0071407(cellular response to organic cyclic compound);GO:1904898(negative regulation of hepatic stellate cell proliferation);GO:2000271(positive regulation of fibroblast apoptotic process);GO:2000271(positive regulation of fibroblast apoptotic process)	04120(Ubiquitin mediated proteolysis);04380(Osteoclast differentiation);04630(JAK-STAT signaling pathway);04910(Insulin signaling pathway);04917(Prolactin signaling pathway);04930(Type II diabetes mellitus);04935(Growth hormone synthesis, secretion and action);05145(Toxoplasmosis);05206(MicroRNAs in cancer);05206(MicroRNAs in cancer)	NA	NA	suppressor of cytokine signaling 1 [Source:MGI Symbol;Acc:MGI:1354910]	protein_coding	0.372807	0.253898	0.157113	0.298202	1.13929	1.19572	0.598176	0.496211	0.431324	0.542098	0.555022	0.247261	0.556398
ENSMUSG00000107002	0610012G03Rik	ENSMUST00000202722	GO:0003674(molecular_function);GO:0005575(cellular_component);GO:0008150(biological_process)	NA	NA	NA	RIKEN cDNA 0610012G03 gene [Source:MGI Symbol;Acc:MGI:1913301]	protein_coding	8.99466	8.41332	10.0227	17.4768	18.636	11.6316	12.5815	11.9041	5.30789	5.81029	-0.427871	0.247397	0.556582
ENSMUSG00000040464	Gtpbp10	ENSMUST00000128887;ENSMUST00000198799;ENSMUST00000152950;ENSMUST00000198421;ENSMUST00000115441;ENSMUST00000127670;ENSMUST00000152984;ENSMUST00000147244	GO:0000166(nucleotide binding);GO:0000287(magnesium ion binding);GO:0003674(molecular_function);GO:0003924(GTPase activity);GO:0005525(GTP binding);GO:0005634(nucleus);GO:0005730(nucleolus);GO:0005739(mitochondrion);GO:0008150(biological_process);GO:0042254(ribosome biogenesis);GO:0042254(ribosome biogenesis)	NA	NA	NA	GTP-binding protein 10 (putative) [Source:MGI Symbol;Acc:MGI:2385599]	nonsense_mediated_decay;protein_coding;retained_intron	1.47967	0.890469	1.36422	1.499	1.42966	1.70515	1.58	1.91298	1.29727	1.13363	0.195324	0.247408	0.556582
ENSMUSG00000068407	Rnase12	ENSMUST00000227764;ENSMUST00000089798	GO:0003676(nucleic acid binding);GO:0005575(cellular_component);GO:0005576(extracellular region);GO:0005576(extracellular region)	NA	NA	NA	ribonuclease, RNase A family, 12 (non-active) [Source:MGI Symbol;Acc:MGI:3528588]	protein_coding	0	0	0.133389	0.863596	0.533115	1.99557	0.772825	1.22884	0.459005	0	1.5422	0.247408	0.556582
ENSMUSG00000081201	Smt3h2-ps4	ENSMUST00000121569	NA	NA	NA	NA	SMT3 suppressor of mif two 3 homolog 2, pseudogene 4 (S. cerevisiae) [Source:MGI Symbol;Acc:MGI:2149598]	processed_pseudogene	17.6189	9.55052	11.7958	25.5473	31.1299	27.0151	40.2147	18.948	16.2906	21.4819	0.374039	0.247437	0.556582
ENSMUSG00000121157	ENSMUSG00000121157	ENSMUST00000247337	NA	NA	NA	NA	novel transcript	lncRNA	0	0	0.021706	0	0.21382	0	0	0	0	0	-8.87974	0.247441	0.556582
ENSMUSG00000032010	Usp2	ENSMUST00000065461;ENSMUST00000177054;ENSMUST00000177422;ENSMUST00000114830;ENSMUST00000034508;ENSMUST00000175816;ENSMUST00000176022;ENSMUST00000176671	GO:0000122(negative regulation of transcription by RNA polymerase II);GO:0004843(cysteine-type deubiquitinase activity);GO:0005515(protein binding);GO:0005634(nucleus);GO:0005737(cytoplasm);GO:0005813(centrosome);GO:0006508(proteolysis);GO:0006511(ubiquitin-dependent protein catabolic process);GO:0007049(cell cycle);GO:0007517(muscle organ development);GO:0008233(peptidase activity);GO:0008234(cysteine-type peptidase activity);GO:0016020(membrane);GO:0016579(protein deubiquitination);GO:0016787(hydrolase activity);GO:0030332(cyclin binding);GO:0031625(ubiquitin protein ligase binding);GO:0032922(circadian regulation of gene expression);GO:0042802(identical protein binding);GO:0043153(entrainment of circadian clock by photoperiod);GO:0045475(locomotor rhythm);GO:0045931(positive regulation of mitotic cell cycle);GO:0046872(metal ion binding);GO:0048471(perinuclear region of cytoplasm);GO:0048511(rhythmic process);GO:0048512(circadian behavior);GO:0048642(negative regulation of skeletal muscle tissue development);GO:0048643(positive regulation of skeletal muscle tissue development);GO:0050821(protein stabilization);GO:0051926(negative regulation of calcium ion transport);GO:0051926(negative regulation of calcium ion transport)	NA	K11833	EC:3.4.19.12	ubiquitin specific peptidase 2 [Source:MGI Symbol;Acc:MGI:1858178]	protein_coding;processed_transcript;nonsense_mediated_decay	1.73071	1.4087	1.44444	2.0833	1.62867	1.98053	1.94547	1.91679	1.76147	1.52724	0.138468	0.247444	0.556582
ENSMUSG00000042567	Nek10	ENSMUST00000224491	GO:0000166(nucleotide binding);GO:0004672(protein kinase activity);GO:0004674(protein serine/threonine kinase activity);GO:0004712(protein serine/threonine/tyrosine kinase activity);GO:0005515(protein binding);GO:0005524(ATP binding);GO:0005576(extracellular region);GO:0006468(protein phosphorylation);GO:0016301(kinase activity);GO:0016310(phosphorylation);GO:0016740(transferase activity);GO:0031954(positive regulation of protein autophosphorylation);GO:0043406(positive regulation of MAP kinase activity);GO:0046872(metal ion binding);GO:0070372(regulation of ERK1 and ERK2 cascade);GO:0106310(protein serine kinase activity);GO:0120197(mucociliary clearance);GO:1902749(regulation of cell cycle G2/M phase transition);GO:1902911(protein kinase complex)	NA	K20879	EC:2.7.11.1	NIMA (never in mitosis gene a)- related kinase 10 [Source:MGI Symbol;Acc:MGI:2685128]	protein_coding	0.0159811	0.00443026	0.0248488	0.00990611	0	0.00526351	0.0087822	0	0.00457478	0	-1.5669	0.247456	0.556582
ENSMUSG00000109097	Gm29683	ENSMUST00000208511;ENSMUST00000209071;ENSMUST00000207682;ENSMUST00000241560	NA	NA	NA	NA	predicted gene, 29683 [Source:MGI Symbol;Acc:MGI:5588842]	lncRNA	1.46957	0.745057	0.726982	1.64688	1.25667	1.32137	1.08458	0.757193	0.74766	0.49197	-0.408828	0.247476	0.556591
ENSMUSG00000049037	Clec4a1	ENSMUST00000060484	GO:0001818(negative regulation of cytokine production);GO:0002470(plasmacytoid dendritic cell antigen processing and presentation);GO:0005509(calcium ion binding);GO:0005537(mannose binding);GO:0006955(immune response);GO:0009897(external side of plasma membrane);GO:0016020(membrane);GO:0016021(integral component of membrane);GO:0030246(carbohydrate binding);GO:0032720(negative regulation of tumor necrosis factor production);GO:0036037(CD8-positive, alpha-beta T cell activation);GO:0042590(antigen processing and presentation of exogenous peptide antigen via MHC class I);GO:0061760(antifungal innate immune response)	NA	NA	NA	C-type lectin domain family 4, member a1 [Source:MGI Symbol;Acc:MGI:3036291]	protein_coding	2.7671	1.77471	4.65527	6.51023	12.6848	14.1958	14.5885	7.30985	3.90175	2.73759	0.589876	0.247611	0.556858
ENSMUSG00000101925	Gm28156	ENSMUST00000187880	NA	NA	NA	NA	predicted gene 28156 [Source:MGI Symbol;Acc:MGI:5578862]	lncRNA	0	0	0	0	0.137788	0	0	0	0	0	-8.10631	0.247685	0.556879
ENSMUSG00000094220	Trav6-3	ENSMUST00000180549;ENSMUST00000183604	GO:0003674(molecular_function);GO:0005615(extracellular space);GO:0006955(immune response);GO:0006955(immune response)	NA	NA	NA	T cell receptor alpha variable 6-3 [Source:MGI Symbol;Acc:MGI:3649610]	TR_V_gene	0	0	0	0	0.373754	0	0	0	0	0	-9.54595	0.247685	0.556879
ENSMUSG00000121173	ENSMUSG00000121173	ENSMUST00000247383	NA	NA	NA	NA	novel transcript, sense intronic to Ube2l6	lncRNA	0	0	0	0	0.271695	0	0	0	0	0	-9.08584	0.247685	0.556879
ENSMUSG00000018595	Glra4	ENSMUST00000018739	GO:0004888(transmembrane signaling receptor activity);GO:0005216(ion channel activity);GO:0005230(extracellular ligand-gated ion channel activity);GO:0005254(chloride channel activity);GO:0005886(plasma membrane);GO:0005887(integral component of plasma membrane);GO:0006811(ion transport);GO:0006821(chloride transport);GO:0007165(signal transduction);GO:0007218(neuropeptide signaling pathway);GO:0007268(chemical synaptic transmission);GO:0016020(membrane);GO:0016021(integral component of membrane);GO:0016594(glycine binding);GO:0016934(extracellularly glycine-gated chloride channel activity);GO:0022824(transmitter-gated ion channel activity);GO:0030054(cell junction);GO:0030425(dendrite);GO:0030594(neurotransmitter receptor activity);GO:0034220(ion transmembrane transport);GO:0034707(chloride channel complex);GO:0042391(regulation of membrane potential);GO:0042995(cell projection);GO:0043005(neuron projection);GO:0043200(response to amino acid);GO:0043204(perikaryon);GO:0045202(synapse);GO:0045211(postsynaptic membrane);GO:0050877(nervous system process);GO:0060012(synaptic transmission, glycinergic);GO:0060079(excitatory postsynaptic potential);GO:0098690(glycinergic synapse);GO:0099060(integral component of postsynaptic specialization membrane);GO:1902476(chloride transmembrane transport)	NA	NA	NA	glycine receptor, alpha 4 subunit [Source:MGI Symbol;Acc:MGI:95750]	protein_coding	0	0	0	0	0.0814012	0	0	0	0	0	-7.34698	0.247685	0.556879
ENSMUSG00000031385	Plxnb3	ENSMUST00000155096;ENSMUST00000002079;ENSMUST00000147127;ENSMUST00000146812;ENSMUST00000149478	GO:0001938(positive regulation of endothelial cell proliferation);GO:0002116(semaphorin receptor complex);GO:0005515(protein binding);GO:0005886(plasma membrane);GO:0005887(integral component of plasma membrane);GO:0007156(homophilic cell adhesion via plasma membrane adhesion molecules);GO:0007162(negative regulation of cell adhesion);GO:0007165(signal transduction);GO:0007399(nervous system development);GO:0008360(regulation of cell shape);GO:0009986(cell surface);GO:0010593(negative regulation of lamellipodium assembly);GO:0010976(positive regulation of neuron projection development);GO:0016020(membrane);GO:0016021(integral component of membrane);GO:0017154(semaphorin receptor activity);GO:0019904(protein domain specific binding);GO:0030334(regulation of cell migration);GO:0030336(negative regulation of cell migration);GO:0034260(negative regulation of GTPase activity);GO:0043087(regulation of GTPase activity);GO:0050772(positive regulation of axonogenesis);GO:0050918(positive chemotaxis);GO:0051022(Rho GDP-dissociation inhibitor binding);GO:0060326(cell chemotaxis);GO:0071526(semaphorin-plexin signaling pathway);GO:0098632(cell-cell adhesion mediator activity);GO:1902287(semaphorin-plexin signaling pathway involved in axon guidance);GO:1902287(semaphorin-plexin signaling pathway involved in axon guidance)	04360(Axon guidance);04360(Axon guidance)	NA	NA	plexin B3 [Source:MGI Symbol;Acc:MGI:2154240]	retained_intron;protein_coding	1.738	1.94403	1.90699	2.11222	1.57666	1.35159	1.69296	1.62143	2.10179	0.855139	-0.283458	0.247712	0.556903
ENSMUSG00000039774	Galnt12	ENSMUST00000045041;ENSMUST00000107744	GO:0000139(Golgi membrane);GO:0003674(molecular_function);GO:0004653(polypeptide N-acetylgalactosaminyltransferase activity);GO:0005794(Golgi apparatus);GO:0006486(protein glycosylation);GO:0008150(biological_process);GO:0016020(membrane);GO:0016021(integral component of membrane);GO:0016740(transferase activity);GO:0016757(glycosyltransferase activity);GO:0030246(carbohydrate binding);GO:0046872(metal ion binding);GO:0046872(metal ion binding)	00512(Mucin type O-glycan biosynthesis);00514(Other types of O-glycan biosynthesis);01100(Metabolic pathways);01100(Metabolic pathways)	K00710	EC:2.4.1.41	polypeptide N-acetylgalactosaminyltransferase 12 [Source:MGI Symbol;Acc:MGI:2444664]	protein_coding	0.615231	0.254549	0.695921	0.562359	1.40286	1.24367	1.03535	1.15109	0.559837	0.743651	0.422892	0.247733	0.556914
ENSMUSG00000024122	Pdpk1	ENSMUST00000102927;ENSMUST00000150578;ENSMUST00000144533;ENSMUST00000140906;ENSMUST00000147199;ENSMUST00000128997	GO:0000166(nucleotide binding);GO:0003323(type B pancreatic cell development);GO:0004672(protein kinase activity);GO:0004674(protein serine/threonine kinase activity);GO:0004676(3-phosphoinositide-dependent protein kinase activity);GO:0004712(protein serine/threonine/tyrosine kinase activity);GO:0005158(insulin receptor binding);GO:0005515(protein binding);GO:0005524(ATP binding);GO:0005634(nucleus);GO:0005737(cytoplasm);GO:0005829(cytosol);GO:0005886(plasma membrane);GO:0005925(focal adhesion);GO:0006468(protein phosphorylation);GO:0006469(negative regulation of protein kinase activity);GO:0006796(phosphate-containing compound metabolic process);GO:0006972(hyperosmotic response);GO:0007165(signal transduction);GO:0007173(epidermal growth factor receptor signaling pathway);GO:0010518(positive regulation of phospholipase activity);GO:0010594(regulation of endothelial cell migration);GO:0010667(negative regulation of cardiac muscle cell apoptotic process);GO:0014069(postsynaptic density);GO:0016004(phospholipase activator activity);GO:0016020(membrane);GO:0016301(kinase activity);GO:0016310(phosphorylation);GO:0016477(cell migration);GO:0016740(transferase activity);GO:0018105(peptidyl-serine phosphorylation);GO:0018107(peptidyl-threonine phosphorylation);GO:0019722(calcium-mediated signaling);GO:0019901(protein kinase binding);GO:0030054(cell junction);GO:0030512(negative regulation of transforming growth factor beta receptor signaling pathway);GO:0031410(cytoplasmic vesicle);GO:0032148(activation of protein kinase B activity);GO:0032869(cellular response to insulin stimulus);GO:0034122(negative regulation of toll-like receptor signaling pathway);GO:0035556(intracellular signal transduction);GO:0042995(cell projection);GO:0043122(regulation of I-kappaB kinase/NF-kappaB signaling);GO:0043204(perikaryon);GO:0043274(phospholipase binding);GO:0043304(regulation of mast cell degranulation);GO:0043524(negative regulation of neuron apoptotic process);GO:0043536(positive regulation of blood vessel endothelial cell migration);GO:0044238(primary metabolic process);GO:0045766(positive regulation of angiogenesis);GO:0048041(focal adhesion assembly);GO:0051281(positive regulation of release of sequestered calcium ion into cytosol);GO:0071364(cellular response to epidermal growth factor stimulus);GO:0097191(extrinsic apoptotic signaling pathway);GO:0106310(protein serine kinase activity);GO:1901564(organonitrogen compound metabolic process);GO:1903078(positive regulation of protein localization to plasma membrane);GO:1903672(positive regulation of sprouting angiogenesis);GO:1905564(positive regulation of vascular endothelial cell proliferation);GO:2000352(negative regulation of endothelial cell apoptotic process);GO:2000352(negative regulation of endothelial cell apoptotic process)	01524(Platinum drug resistance);03320(PPAR signaling pathway);04068(FoxO signaling pathway);04071(Sphingolipid signaling pathway);04140(Autophagy - animal);04150(mTOR signaling pathway);04151(PI3K-Akt signaling pathway);04152(AMPK signaling pathway);04210(Apoptosis);04510(Focal adhesion);04660(T cell receptor signaling pathway);04664(Fc epsilon RI signaling pathway);04722(Neurotrophin signaling pathway);04910(Insulin signaling pathway);04919(Thyroid hormone signaling pathway);04931(Insulin resistance);04960(Aldosterone-regulated sodium reabsorption);05145(Toxoplasmosis);05205(Proteoglycans in cancer);05213(Endometrial cancer);05215(Prostate cancer);05223(Non-small cell lung cancer);05231(Choline metabolism in cancer);05231(Choline metabolism in cancer)	K06276	EC:2.7.11.1	3-phosphoinositide dependent protein kinase 1 [Source:MGI Symbol;Acc:MGI:1338068]	protein_coding;retained_intron;processed_transcript	13.5223	17.4956	15.5592	8.26298	5.26388	7.21838	7.7104	7.63647	10.6297	11.346	-0.432331	0.24791	0.557276
ENSMUSG00000061718	Ppp1r1b	ENSMUST00000150762;ENSMUST00000078694;ENSMUST00000147415;ENSMUST00000132443;ENSMUST00000152525	GO:0001975(response to amphetamine);GO:0004864(protein phosphatase inhibitor activity);GO:0004865(protein serine/threonine phosphatase inhibitor activity);GO:0005634(nucleus);GO:0005737(cytoplasm);GO:0006351(DNA-templated transcription);GO:0007165(signal transduction);GO:0007613(memory);GO:0007621(negative regulation of female receptivity);GO:0007626(locomotory behavior);GO:0008542(visual learning);GO:0031748(D1 dopamine receptor binding);GO:0031749(D2 dopamine receptor binding);GO:0031750(D3 dopamine receptor binding);GO:0031751(D4 dopamine receptor binding);GO:0031752(D5 dopamine receptor binding);GO:0032515(negative regulation of phosphoprotein phosphatase activity);GO:0035094(response to nicotine);GO:0035556(intracellular signal transduction);GO:0042220(response to cocaine);GO:0043025(neuronal cell body);GO:0043278(response to morphine);GO:0044326(dendritic spine neck);GO:0044327(dendritic spine head);GO:0048148(behavioral response to cocaine);GO:0071314(cellular response to cocaine);GO:0098794(postsynapse);GO:0098978(glutamatergic synapse);GO:0098978(glutamatergic synapse)	04024(cAMP signaling pathway);04728(Dopaminergic synapse);05030(Cocaine addiction);05031(Amphetamine addiction);05034(Alcoholism);05034(Alcoholism)	NA	NA	protein phosphatase 1, regulatory inhibitor subunit 1B [Source:MGI Symbol;Acc:MGI:94860]	protein_coding;retained_intron;processed_transcript	2.12526	1.66995	1.67959	3.99373	3.36067	1.53115	2.65296	2.52148	1.6328	1.29356	-0.413531	0.24794	0.557305
ENSMUSG00000078889	Gm14288	ENSMUST00000123863;ENSMUST00000109020	GO:0003674(molecular_function);GO:0005575(cellular_component);GO:0006355(regulation of DNA-templated transcription);GO:0008150(biological_process);GO:0008150(biological_process)	NA	NA	NA	predicted gene 14288 [Source:MGI Symbol;Acc:MGI:3706570]	protein_coding	7.51855	6.60738	5.88666	5.92777	4.01496	3.82967	5.906	5.30689	4.18775	5.00117	-0.30593	0.24797	0.557337
ENSMUSG00000047215	Rpl9	ENSMUST00000118543;ENSMUST00000147660;ENSMUST00000120094;ENSMUST00000151917;ENSMUST00000140879;ENSMUST00000147966;ENSMUST00000150815;ENSMUST00000057885;ENSMUST00000128074;ENSMUST00000196667;ENSMUST00000127874	GO:0002181(cytoplasmic translation);GO:0003735(structural constituent of ribosome);GO:0005737(cytoplasm);GO:0005829(cytosol);GO:0005840(ribosome);GO:0006412(translation);GO:0019843(rRNA binding);GO:0022625(cytosolic large ribosomal subunit);GO:0022626(cytosolic ribosome);GO:0045202(synapse);GO:0045202(synapse)	03010(Ribosome);05171(Coronavirus disease - COVID-19);05171(Coronavirus disease - COVID-19)	NA	NA	ribosomal protein L9 [Source:MGI Symbol;Acc:MGI:1298373]	protein_coding;retained_intron;nonsense_mediated_decay	35.868	23.484	34.4932	103.58	140.175	128.77	97.5821	99.0901	68.6958	69.892	0.458904	0.248178	0.557768
ENSMUSG00000067615	Krt81	ENSMUST00000061185;ENSMUST00000230541	GO:0005882(intermediate filament);GO:0030280(structural constituent of skin epidermis);GO:0031424(keratinization);GO:0045095(keratin filament);GO:0045109(intermediate filament organization);GO:0045109(intermediate filament organization)	NA	NA	NA	keratin 81 [Source:MGI Symbol;Acc:MGI:1928858]	protein_coding;retained_intron	0	0	0	0.00687783	0.0696504	0	0	0	0	0	-7.25792	0.248208	0.5578
ENSMUSG00000066491	Cox6c2	ENSMUST00000149263	NA	NA	NA	NA	cytochrome c oxidase subunit 6C2 [Source:MGI Symbol;Acc:MGI:3649160]	processed_pseudogene	0.215993	0	0.230854	0.434826	1.16894	0.115065	0	0	0.318759	0.167421	-1.77003	0.24827	0.557875
ENSMUSG00000062593	Gm49339	ENSMUST00000217706;ENSMUST00000218123	GO:0001780(neutrophil homeostasis);GO:0001968(fibronectin binding);GO:0002250(adaptive immune response);GO:0002376(immune system process);GO:0002437(inflammatory response to antigenic stimulus);GO:0002507(tolerance induction);GO:0002638(negative regulation of immunoglobulin production);GO:0002669(positive regulation of T cell anergy);GO:0002725(negative regulation of T cell cytokine production);GO:0002774(Fc receptor mediated inhibitory signaling pathway);GO:0005178(integrin binding);GO:0005886(plasma membrane);GO:0006954(inflammatory response);GO:0007596(blood coagulation);GO:0009611(response to wounding);GO:0009624(response to nematode);GO:0009897(external side of plasma membrane);GO:0009986(cell surface);GO:0009991(response to extracellular stimulus);GO:0016020(membrane);GO:0016021(integral component of membrane);GO:0019902(phosphatase binding);GO:0019903(protein phosphatase binding);GO:0030293(transmembrane receptor protein tyrosine kinase inhibitor activity);GO:0030547(signaling receptor inhibitor activity);GO:0031623(receptor internalization);GO:0032496(response to lipopolysaccharide);GO:0032682(negative regulation of chemokine production);GO:0032689(negative regulation of interferon-gamma production);GO:0032691(negative regulation of interleukin-1 beta production);GO:0032693(negative regulation of interleukin-10 production);GO:0032703(negative regulation of interleukin-2 production);GO:0032714(negative regulation of interleukin-5 production);GO:0032715(negative regulation of interleukin-6 production);GO:0032720(negative regulation of tumor necrosis factor production);GO:0032815(negative regulation of natural killer cell activation);GO:0033004(negative regulation of mast cell activation);GO:0033007(negative regulation of mast cell activation involved in immune response);GO:0034185(apolipoprotein binding);GO:0035739(CD4-positive, alpha-beta T cell proliferation);GO:0035740(CD8-positive, alpha-beta T cell proliferation);GO:0042092(type 2 immune response);GO:0042130(negative regulation of T cell proliferation);GO:0043124(negative regulation of I-kappaB kinase/NF-kappaB signaling);GO:0043378(positive regulation of CD8-positive, alpha-beta T cell differentiation);GO:0043409(negative regulation of MAPK cascade);GO:0045584(negative regulation of cytotoxic T cell differentiation);GO:0045591(positive regulation of regulatory T cell differentiation);GO:0045671(negative regulation of osteoclast differentiation);GO:0046007(negative regulation of activated T cell proliferation);GO:0050860(negative regulation of T cell receptor signaling pathway);GO:0051707(response to other organism);GO:0061099(negative regulation of protein tyrosine kinase activity);GO:0071222(cellular response to lipopolysaccharide);GO:0071659(negative regulation of IP-10 production);GO:0150102(negative regulation of monocyte activation);GO:1900016(negative regulation of cytokine production involved in inflammatory response);GO:1900099(negative regulation of plasma cell differentiation);GO:1900181(negative regulation of protein localization to nucleus);GO:1902894(negative regulation of miRNA transcription);GO:2000272(negative regulation of signaling receptor activity);GO:2000524(negative regulation of T cell costimulation);GO:2000524(negative regulation of T cell costimulation)	NA	NA	NA	predicted gene, 49339 [Source:MGI Symbol;Acc:MGI:6121530]	protein_coding;nonsense_mediated_decay	0	0	0	0.840458	4.95696	7.06227	2.78553	6.08594	4.57627	5.23812	2.15099	0.248275	0.557875
ENSMUSG00000084493	Gm22106	ENSMUST00000122544	GO:0000244(spliceosomal tri-snRNP complex assembly);GO:0000353(formation of quadruple SL/U4/U5/U6 snRNP);GO:0005687(U4 snRNP);GO:0017070(U6 snRNA binding);GO:0046540(U4/U6 x U5 tri-snRNP complex)	NA	NA	NA	predicted gene, 22106 [Source:MGI Symbol;Acc:MGI:5451883]	snRNA	0.012374	0	0	0	0	0.023071	0.705363	0.204099	0	0	6.23577	0.24829	0.557875
ENSMUSG00000107465	Gm5990	ENSMUST00000203126	NA	NA	NA	NA	predicted gene 5990 [Source:MGI Symbol;Acc:MGI:3648301]	processed_pseudogene	0.117439	0.038544	0.041124	0	0	0	0	0	0	0	-8.62284	0.248322	0.557906
ENSMUSG00000017428	Psmd11	ENSMUST00000173938;ENSMUST00000172615;ENSMUST00000172773;ENSMUST00000172641;ENSMUST00000147898;ENSMUST00000174743;ENSMUST00000173186;ENSMUST00000173797;ENSMUST00000173060;ENSMUST00000173565;ENSMUST00000017572	GO:0000502(proteasome complex);GO:0005198(structural molecule activity);GO:0005515(protein binding);GO:0005838(proteasome regulatory particle);GO:0006511(ubiquitin-dependent protein catabolic process);GO:0008541(proteasome regulatory particle, lid subcomplex);GO:0022624(proteasome accessory complex);GO:0043248(proteasome assembly);GO:0048863(stem cell differentiation);GO:0048863(stem cell differentiation)	03050(Proteasome);05010(Alzheimer disease);05012(Parkinson disease);05014(Amyotrophic lateral sclerosis);05016(Huntington disease);05017(Spinocerebellar ataxia);05020(Prion disease);05022(Pathways of neurodegeneration - multiple diseases);05169(Epstein-Barr virus infection);05169(Epstein-Barr virus infection)	NA	NA	proteasome (prosome, macropain) 26S subunit, non-ATPase, 11 [Source:MGI Symbol;Acc:MGI:1916327]	protein_coding;nonsense_mediated_decay;retained_intron	11.48	12.6896	11.8481	11.3867	8.6866	9.11846	9.27785	9.01431	10.5197	10.1579	-0.222085	0.248337	0.557906
ENSMUSG00000101352	Gm28665	ENSMUST00000189269	NA	NA	NA	NA	predicted gene 28665 [Source:MGI Symbol;Acc:MGI:5579371]	processed_pseudogene	0	0	0.366312	0	0	0	0.00778	0	0	0	-5.55716	0.248397	0.557994
ENSMUSG00000028995	Fam126a	ENSMUST00000197617;ENSMUST00000126828;ENSMUST00000115109;ENSMUST00000030849;ENSMUST00000147179;ENSMUST00000198867;ENSMUST00000101513	GO:0003674(molecular_function);GO:0005737(cytoplasm);GO:0005829(cytosol);GO:0005886(plasma membrane);GO:0016020(membrane);GO:0042552(myelination);GO:0043005(neuron projection);GO:0046854(phosphatidylinositol phosphate biosynthetic process);GO:0072659(protein localization to plasma membrane);GO:0072659(protein localization to plasma membrane)	NA	NA	NA	family with sequence similarity 126, member A [Source:MGI Symbol;Acc:MGI:2149839]	protein_coding;processed_transcript;retained_intron	2.44715	2.34033	3.36052	2.99159	4.41591	4.09959	3.53318	3.52359	2.93028	3.42594	0.170968	0.248408	0.557994
ENSMUSG00000110275	Gm5905	ENSMUST00000211731	NA	NA	NA	NA	predicted gene 5905 [Source:MGI Symbol;Acc:MGI:3647422]	processed_pseudogene	0.586594	1.06554	0.912158	1.78936	2.54571	2.64879	1.2356	1.43609	1.68457	2.31653	0.43411	0.248539	0.558217
ENSMUSG00000085735	Mettl5os	ENSMUST00000129114	GO:0003674(molecular_function);GO:0005575(cellular_component);GO:0008150(biological_process)	NA	NA	NA	methyltransferase like 5, opposite strand [Source:MGI Symbol;Acc:MGI:1922537]	lncRNA	0.139301	0.411417	0.223801	0.875794	0.488047	0.650464	0	0	0.106899	0	-1.49745	0.248545	0.558217
ENSMUSG00000071847	Apcdd1	ENSMUST00000236605;ENSMUST00000236135	GO:0001942(hair follicle development);GO:0005886(plasma membrane);GO:0005887(integral component of plasma membrane);GO:0016020(membrane);GO:0016021(integral component of membrane);GO:0016055(Wnt signaling pathway);GO:0017147(Wnt-protein binding);GO:0030178(negative regulation of Wnt signaling pathway);GO:0042487(regulation of odontogenesis of dentin-containing tooth);GO:0042802(identical protein binding);GO:0043615(astrocyte cell migration);GO:0043615(astrocyte cell migration)	NA	NA	NA	adenomatosis polyposis coli down-regulated 1 [Source:MGI Symbol;Acc:MGI:3513977]	retained_intron;protein_coding	0.33789	0.367743	0.700247	0.727298	0.611563	0.588268	0.708805	0.615435	0.858878	0.494387	0.250754	0.248556	0.558217
ENSMUSG00000047632	Fgfbp3	ENSMUST00000238948;ENSMUST00000057337	GO:0005576(extracellular region);GO:0007267(cell-cell signaling);GO:0008201(heparin binding);GO:0017134(fibroblast growth factor binding);GO:0019838(growth factor binding);GO:0030534(adult behavior);GO:0031646(positive regulation of nervous system process);GO:0043117(positive regulation of vascular permeability);GO:0045743(positive regulation of fibroblast growth factor receptor signaling pathway);GO:0070374(positive regulation of ERK1 and ERK2 cascade);GO:0070374(positive regulation of ERK1 and ERK2 cascade)	NA	NA	NA	fibroblast growth factor binding protein 3 [Source:MGI Symbol;Acc:MGI:1919764]	protein_coding	0.39043	0.354156	0.556223	1.1278	2.08165	0.637321	0.998325	0.257428	0.608395	0.263011	-0.706202	0.248578	0.558229
ENSMUSG00000085971	Gm15411	ENSMUST00000242293;ENSMUST00000202128;ENSMUST00000201913;ENSMUST00000245673;ENSMUST00000245043;ENSMUST00000133243;ENSMUST00000245380;ENSMUST00000242658	GO:0003674(molecular_function);GO:0005575(cellular_component);GO:0008150(biological_process);GO:0008150(biological_process)	NA	NA	NA	predicted gene 15411 [Source:MGI Symbol;Acc:MGI:3705213]	lncRNA;retained_intron	0.130327	0.08666	0.227541	0.293963	0.176344	0.159007	0.152379	0	0	0.071282	-1.25742	0.248848	0.5588
ENSMUSG00000072487	Mroh5	ENSMUST00000071419;ENSMUST00000238402	GO:0003674(molecular_function);GO:0005737(cytoplasm);GO:0008150(biological_process);GO:0008150(biological_process)	NA	NA	NA	maestro heat-like repeat family member 5 [Source:MGI Symbol;Acc:MGI:2685474]	protein_coding	0.0182498	0.0481673	0.021898	0	0	0	0.00545487	0	0.0142866	0	-2.16143	0.248892	0.558861
ENSMUSG00000023921	Mmut	ENSMUST00000169611;ENSMUST00000233222	GO:0003824(catalytic activity);GO:0003924(GTPase activity);GO:0004494(methylmalonyl-CoA mutase activity);GO:0005737(cytoplasm);GO:0005739(mitochondrion);GO:0005759(mitochondrial matrix);GO:0009791(post-embryonic development);GO:0016853(isomerase activity);GO:0016866(intramolecular transferase activity);GO:0031419(cobalamin binding);GO:0042802(identical protein binding);GO:0042803(protein homodimerization activity);GO:0043547(positive regulation of GTPase activity);GO:0046872(metal ion binding);GO:0050667(homocysteine metabolic process);GO:0072341(modified amino acid binding);GO:0072341(modified amino acid binding)	00280(Valine, leucine and isoleucine degradation);00630(Glyoxylate and dicarboxylate metabolism);00640(Propanoate metabolism);01100(Metabolic pathways);01200(Carbon metabolism);01200(Carbon metabolism)	K01847	EC:5.4.99.2	methylmalonyl-Coenzyme A mutase [Source:MGI Symbol;Acc:MGI:97239]	protein_coding	18.6545	16.1227	15.2967	11.6832	11.6039	11.6834	13.1117	13.4089	12.1802	11.3786	-0.248277	0.248921	0.55889
ENSMUSG00000046080	Clec9a	ENSMUST00000088075;ENSMUST00000058352;ENSMUST00000204860	GO:0001819(positive regulation of cytokine production);GO:0006898(receptor-mediated endocytosis);GO:0009986(cell surface);GO:0016020(membrane);GO:0016021(integral component of membrane);GO:0030246(carbohydrate binding);GO:0030246(carbohydrate binding)	NA	NA	NA	C-type lectin domain family 9, member a [Source:MGI Symbol;Acc:MGI:2444608]	protein_coding	0.812701	0.479221	0.722177	1.36695	1.96924	2.12019	1.70268	1.42978	0.670497	1.21551	0.416037	0.24894	0.558897
ENSMUSG00000005609	Ctr9	ENSMUST00000005749;ENSMUST00000152019;ENSMUST00000146709;ENSMUST00000209912;ENSMUST00000157025;ENSMUST00000123681;ENSMUST00000140220;ENSMUST00000146558;ENSMUST00000143818	GO:0000122(negative regulation of transcription by RNA polymerase II);GO:0000791(euchromatin);GO:0000993(RNA polymerase II complex binding);GO:0001711(endodermal cell fate commitment);GO:0001826(inner cell mass cell differentiation);GO:0001829(trophectodermal cell differentiation);GO:0001832(blastocyst growth);GO:0001835(blastocyst hatching);GO:0005515(protein binding);GO:0005634(nucleus);GO:0005654(nucleoplasm);GO:0006355(regulation of DNA-templated transcription);GO:0006368(transcription elongation by RNA polymerase II promoter);GO:0007259(receptor signaling pathway via JAK-STAT);GO:0010390(histone monoubiquitination);GO:0016055(Wnt signaling pathway);GO:0016570(histone modification);GO:0016593(Cdc73/Paf1 complex);GO:0016607(nuclear speck);GO:0019827(stem cell population maintenance);GO:0033523(histone H2B ubiquitination);GO:0042169(SH2 domain binding);GO:0043231(intracellular membrane-bounded organelle);GO:0045638(negative regulation of myeloid cell differentiation);GO:0051569(regulation of histone H3-K4 methylation);GO:0051571(positive regulation of histone H3-K4 methylation);GO:0070102(interleukin-6-mediated signaling pathway);GO:0071222(cellular response to lipopolysaccharide);GO:0080182(histone H3-K4 trimethylation);GO:1900364(negative regulation of mRNA polyadenylation);GO:2000653(regulation of genetic imprinting);GO:2001162(positive regulation of histone H3-K79 methylation);GO:2001168(positive regulation of histone H2B ubiquitination);GO:2001168(positive regulation of histone H2B ubiquitination)	NA	NA	NA	CTR9 homolog, Paf1/RNA polymerase II complex component [Source:MGI Symbol;Acc:MGI:109345]	protein_coding;retained_intron;processed_transcript	9.61318	9.53378	10.4588	6.85982	6.38989	7.11777	5.57978	5.82382	8.28272	8.12359	-0.295108	0.248974	0.558936
ENSMUSG00000004098	Col5a3	ENSMUST00000004201;ENSMUST00000145974	GO:0005198(structural molecule activity);GO:0005201(extracellular matrix structural constituent);GO:0005581(collagen trimer);GO:0005588(collagen type V trimer);GO:0005615(extracellular space);GO:0007160(cell-matrix adhesion);GO:0008201(heparin binding);GO:0030020(extracellular matrix structural constituent conferring tensile strength);GO:0030198(extracellular matrix organization);GO:0031012(extracellular matrix);GO:0043394(proteoglycan binding);GO:0062023(collagen-containing extracellular matrix);GO:0062023(collagen-containing extracellular matrix)	04974(Protein digestion and absorption);04974(Protein digestion and absorption)	NA	NA	collagen, type V, alpha 3 [Source:MGI Symbol;Acc:MGI:1858212]	protein_coding;retained_intron	6.96725	8.22436	10.1582	7.03409	10.4013	3.87289	9.0964	9.60956	6.33089	4.24672	-0.367822	0.249005	0.55897
ENSMUSG00000040414	Slc25a28	ENSMUST00000237364;ENSMUST00000235953;ENSMUST00000046038;ENSMUST00000236286;ENSMUST00000236433	GO:0005381(iron ion transmembrane transporter activity);GO:0005739(mitochondrion);GO:0005743(mitochondrial inner membrane);GO:0006811(ion transport);GO:0015093(ferrous iron transmembrane transporter activity);GO:0016020(membrane);GO:0016021(integral component of membrane);GO:0048250(iron import into the mitochondrion);GO:0055072(iron ion homeostasis);GO:0055072(iron ion homeostasis)	NA	NA	NA	solute carrier family 25, member 28 [Source:MGI Symbol;Acc:MGI:2180509]	nonsense_mediated_decay;retained_intron;protein_coding;processed_transcript	4.57264	3.66586	4.87759	6.34806	10.3363	8.64763	6.74926	7.02991	6.30417	6.72566	0.25072	0.24911	0.559093
ENSMUSG00000099583	H3c4	ENSMUST00000105105	GO:0000122(negative regulation of transcription by RNA polymerase II);GO:0000785(chromatin);GO:0000786(nucleosome);GO:0003677(DNA binding);GO:0003682(chromatin binding);GO:0005515(protein binding);GO:0005634(nucleus);GO:0005654(nucleoplasm);GO:0005694(chromosome);GO:0010467(gene expression);GO:0019827(stem cell population maintenance);GO:0030527(structural constituent of chromatin);GO:0040029(epigenetic regulation of gene expression);GO:0046982(protein heterodimerization activity)	05034(Alcoholism);05202(Transcriptional misregulation in cancer);05322(Systemic lupus erythematosus)	NA	NA	H3 clustered histone 4 [Source:MGI Symbol;Acc:MGI:2448322]	protein_coding	0.525899	0.284987	0.553553	0.344243	0.75701	0.88428	0.605156	0.403133	0.623837	0.659365	0.365114	0.249112	0.559093
ENSMUSG00000107642	Tas2r141-ps4	ENSMUST00000205072	NA	NA	NA	NA	taste receptor, type 2, member 141, pseudogene 4 [Source:MGI Symbol;Acc:MGI:2681322]	unprocessed_pseudogene	0	0	0	0	0	0	0	0	0.168817	0	8.39932	0.249141	0.559093
ENSMUSG00000074996	Olfr199	ENSMUST00000099657	GO:0003008(system process);GO:0004930(G protein-coupled receptor activity);GO:0004984(olfactory receptor activity);GO:0005549(odorant binding);GO:0005886(plasma membrane);GO:0007165(signal transduction);GO:0007186(G protein-coupled receptor signaling pathway);GO:0007608(sensory perception of smell);GO:0016020(membrane);GO:0016021(integral component of membrane);GO:0038023(signaling receptor activity);GO:0050896(response to stimulus);GO:0050911(detection of chemical stimulus involved in sensory perception of smell)	04740(Olfactory transduction)	NA	NA	olfactory receptor 199 [Source:MGI Symbol;Acc:MGI:3030033]	protein_coding	0	0	0	0	0	0	0	0	0.0544461	0	6.76676	0.249141	0.559093
ENSMUSG00000111554	Gm232	ENSMUST00000216549	NA	NA	NA	NA	predicted gene 232 [Source:MGI Symbol;Acc:MGI:2685078]	unprocessed_pseudogene	0	0	0	0	0	0	0	0	0.059902	0	6.90453	0.249141	0.559093
ENSMUSG00000086645	Gm15743	ENSMUST00000182690;ENSMUST00000129645	GO:0003674(molecular_function);GO:0005575(cellular_component);GO:0008150(biological_process);GO:0008150(biological_process)	NA	NA	NA	predicted gene 15743 [Source:MGI Symbol;Acc:MGI:3783185]	lncRNA	0.286481	0.513531	0.351663	0.392388	0.211558	0.248805	0.271096	0.331678	0.013104	0	-1.02174	0.249191	0.559169
ENSMUSG00000081180	Gm7212	ENSMUST00000120817	NA	NA	NA	NA	predicted gene 7212 [Source:MGI Symbol;Acc:MGI:3648271]	processed_pseudogene	0	0	0	0.088288	0.34944	0	0	0	0	0	-9.77389	0.24926	0.559286
ENSMUSG00000020705	Ddx42	ENSMUST00000021046;ENSMUST00000152860	GO:0000166(nucleotide binding);GO:0003676(nucleic acid binding);GO:0003723(RNA binding);GO:0003724(RNA helicase activity);GO:0004386(helicase activity);GO:0005524(ATP binding);GO:0005634(nucleus);GO:0005737(cytoplasm);GO:0005829(cytosol);GO:0008104(protein localization);GO:0015030(Cajal body);GO:0016607(nuclear speck);GO:0016787(hydrolase activity);GO:0016887(ATP hydrolysis activity);GO:0042981(regulation of apoptotic process);GO:0042981(regulation of apoptotic process)	03040(Spliceosome);03040(Spliceosome)	K12835	EC:3.6.4.13	DEAD box helicase 42 [Source:MGI Symbol;Acc:MGI:1919297]	protein_coding;processed_transcript	19.2927	22.0507	22.2643	17.6969	17.4861	18.9168	17.564	15.0998	17.3617	17.0784	-0.199695	0.249306	0.559353
ENSMUSG00000040048	Ndufb10	ENSMUST00000144285;ENSMUST00000129451;ENSMUST00000045602;ENSMUST00000135708;ENSMUST00000147648;ENSMUST00000141324	GO:0005739(mitochondrion);GO:0005743(mitochondrial inner membrane);GO:0005747(mitochondrial respiratory chain complex I);GO:0009060(aerobic respiration);GO:0016020(membrane);GO:0032981(mitochondrial respiratory chain complex I assembly);GO:0042776(proton motive force-driven mitochondrial ATP synthesis);GO:0070469(respirasome);GO:0070469(respirasome)	00190(Oxidative phosphorylation);01100(Metabolic pathways);04714(Thermogenesis);04723(Retrograde endocannabinoid signaling);04932(Non-alcoholic fatty liver disease);05010(Alzheimer disease);05012(Parkinson disease);05014(Amyotrophic lateral sclerosis);05016(Huntington disease);05020(Prion disease);05022(Pathways of neurodegeneration - multiple diseases);05022(Pathways of neurodegeneration - multiple diseases)	NA	NA	NADH:ubiquinone oxidoreductase subunit B10 [Source:MGI Symbol;Acc:MGI:1915592]	retained_intron;protein_coding;processed_transcript	39.5547	28.2652	31.4954	65.2049	62.693	41.7817	34.3239	40.1324	35.3123	28.8667	-0.33271	0.249355	0.559426
ENSMUSG00000040006	Ginm1	ENSMUST00000065124;ENSMUST00000124838;ENSMUST00000124447;ENSMUST00000188270;ENSMUST00000133796;ENSMUST00000039763	GO:0003674(molecular_function);GO:0008150(biological_process);GO:0016020(membrane);GO:0016021(integral component of membrane);GO:0016021(integral component of membrane)	NA	NA	NA	glycoprotein integral membrane 1 [Source:MGI Symbol;Acc:MGI:2384905]	protein_coding;processed_transcript;retained_intron	7.34121	4.35754	6.89273	9.1036	12.4583	14.4996	10.1876	10.8011	8.11024	5.91265	0.302234	0.249386	0.55946
ENSMUSG00000073737	Gm10566	ENSMUST00000086739	NA	NA	NA	NA	predicted gene 10566 [Source:MGI Symbol;Acc:MGI:3642220]	processed_pseudogene	0.907149	0.729482	0.866793	1.01734	0.791291	1.16648	0.735616	0.97913	1.16731	1.0359	0.237712	0.249414	0.559485
ENSMUSG00000078898	Zfp968	ENSMUST00000109048;ENSMUST00000131676;ENSMUST00000109047	GO:0000978(RNA polymerase II cis-regulatory region sequence-specific DNA binding);GO:0003700(DNA-binding transcription factor activity);GO:0005575(cellular_component);GO:0006355(regulation of DNA-templated transcription);GO:0006357(regulation of transcription by RNA polymerase II);GO:0046872(metal ion binding);GO:0046872(metal ion binding)	NA	NA	NA	zinc finger protein 968 [Source:MGI Symbol;Acc:MGI:3782903]	protein_coding	0.912577	0.965296	1.0378	0.842377	0.58408	0.82325	0.746326	0.825975	0.685833	0.449	-0.298578	0.24948	0.559598
ENSMUSG00000094066	Fam205a2	ENSMUST00000180201	GO:0003674(molecular_function);GO:0008150(biological_process);GO:0016020(membrane);GO:0016021(integral component of membrane)	NA	NA	NA	family with sequence similarity 205, member A2 [Source:MGI Symbol;Acc:MGI:3701946]	protein_coding	0.619934	0.74172	0.631434	0.432034	0.308543	0.540535	0.504228	0.316629	0.342363	0.385547	-0.387815	0.249529	0.55967
ENSMUSG00000090008	Gm16111	ENSMUST00000162128	NA	NA	NA	NA	predicted gene 16111 [Source:MGI Symbol;Acc:MGI:3801919]	processed_pseudogene	0.126132	0.139486	1.66162	0	0.050327	0	0	0	0.37016	0	-2.41751	0.249603	0.559782
ENSMUSG00000081302	Gm12020	ENSMUST00000119030	NA	NA	NA	NA	predicted gene 12020 [Source:MGI Symbol;Acc:MGI:3650978]	processed_pseudogene	0	0	0.025006	0.004533	0.041941	0.299792	0.016073	0	0	0.011825	2.19672	0.249621	0.559782
ENSMUSG00000005204	Senp3	ENSMUST00000153516;ENSMUST00000135372;ENSMUST00000123084;ENSMUST00000130440;ENSMUST00000128355;ENSMUST00000005336;ENSMUST00000066760;ENSMUST00000142206	GO:0004843(cysteine-type deubiquitinase activity);GO:0005515(protein binding);GO:0005634(nucleus);GO:0005654(nucleoplasm);GO:0005730(nucleolus);GO:0005737(cytoplasm);GO:0006508(proteolysis);GO:0008233(peptidase activity);GO:0008234(cysteine-type peptidase activity);GO:0016787(hydrolase activity);GO:0016926(protein desumoylation);GO:0016929(deSUMOylase activity);GO:0019538(protein metabolic process);GO:0071339(MLL1 complex);GO:0071339(MLL1 complex)	NA	K08593	EC:3.4.22.68	SUMO/sentrin specific peptidase 3 [Source:MGI Symbol;Acc:MGI:2158736]	retained_intron;processed_transcript;protein_coding	12.7045	12.4512	13.2204	13.7758	13.5638	15.0615	12.8962	13.4072	14.5651	12.1677	0.0513648	0.249645	0.559782
ENSMUSG00000031636	Pdlim3	ENSMUST00000209216;ENSMUST00000210422;ENSMUST00000034053;ENSMUST00000211190	GO:0001725(stress fiber);GO:0003779(actin binding);GO:0005515(protein binding);GO:0005737(cytoplasm);GO:0005829(cytosol);GO:0005912(adherens junction);GO:0007015(actin filament organization);GO:0007507(heart development);GO:0008092(cytoskeletal protein binding);GO:0008307(structural constituent of muscle);GO:0015629(actin cytoskeleton);GO:0030018(Z disc);GO:0030036(actin cytoskeleton organization);GO:0031941(filamentous actin);GO:0042805(actinin binding);GO:0046872(metal ion binding);GO:0051371(muscle alpha-actinin binding);GO:0061061(muscle structure development);GO:0061061(muscle structure development)	NA	NA	NA	PDZ and LIM domain 3 [Source:MGI Symbol;Acc:MGI:1859274]	retained_intron;protein_coding	1.67906	0.0800858	0.0281623	0.486158	0.232064	0.273823	0.209154	0	0.334852	0.256504	-1.22168	0.249653	0.559782
ENSMUSG00000042306	S100a14	ENSMUST00000200565;ENSMUST00000199538;ENSMUST00000167598;ENSMUST00000164481	GO:0005509(calcium ion binding);GO:0005615(extracellular space);GO:0005737(cytoplasm);GO:0006915(apoptotic process);GO:0032496(response to lipopolysaccharide);GO:0034142(toll-like receptor 4 signaling pathway);GO:0042379(chemokine receptor binding);GO:0042742(defense response to bacterium);GO:0048306(calcium-dependent protein binding);GO:0048471(perinuclear region of cytoplasm);GO:0071624(positive regulation of granulocyte chemotaxis);GO:0090026(positive regulation of monocyte chemotaxis);GO:0090026(positive regulation of monocyte chemotaxis)	NA	NA	NA	S100 calcium binding protein A14 [Source:MGI Symbol;Acc:MGI:1913416]	retained_intron;protein_coding	0	0.0941424	0.0280176	0	0.0937649	0.200686	0.139627	0.0462089	0.109797	0.0338752	1.29599	0.249667	0.559782
ENSMUSG00000063415	Cyp26b1	ENSMUST00000204146;ENSMUST00000205228	GO:0001709(cell fate determination);GO:0001768(establishment of T cell polarity);GO:0001822(kidney development);GO:0001972(retinoic acid binding);GO:0004497(monooxygenase activity);GO:0005506(iron ion binding);GO:0005737(cytoplasm);GO:0005783(endoplasmic reticulum);GO:0005789(endoplasmic reticulum membrane);GO:0006629(lipid metabolic process);GO:0006805(xenobiotic metabolic process);GO:0006954(inflammatory response);GO:0007140(male meiotic nuclear division);GO:0007283(spermatogenesis);GO:0008401(retinoic acid 4-hydroxylase activity);GO:0009954(proximal/distal pattern formation);GO:0010628(positive regulation of gene expression);GO:0016020(membrane);GO:0016125(sterol metabolic process);GO:0016491(oxidoreductase activity);GO:0016705(oxidoreductase activity, acting on paired donors, with incorporation or reduction of molecular oxygen);GO:0016709(oxidoreductase activity, acting on paired donors, with incorporation or reduction of molecular oxygen, NAD(P)H as one donor, and incorporation of one atom of oxygen);GO:0020037(heme binding);GO:0030326(embryonic limb morphogenesis);GO:0032526(response to retinoic acid);GO:0033189(response to vitamin A);GO:0034653(retinoic acid catabolic process);GO:0042573(retinoic acid metabolic process);GO:0043231(intracellular membrane-bounded organelle);GO:0043587(tongue morphogenesis);GO:0045580(regulation of T cell differentiation);GO:0046872(metal ion binding);GO:0048384(retinoic acid receptor signaling pathway);GO:0048385(regulation of retinoic acid receptor signaling pathway);GO:0048387(negative regulation of retinoic acid receptor signaling pathway);GO:0060349(bone morphogenesis);GO:0061436(establishment of skin barrier);GO:0070268(cornification);GO:0071300(cellular response to retinoic acid);GO:2001037(positive regulation of tongue muscle cell differentiation);GO:2001037(positive regulation of tongue muscle cell differentiation)	00830(Retinol metabolism);01100(Metabolic pathways);01100(Metabolic pathways)	NA	NA	cytochrome P450, family 26, subfamily b, polypeptide 1 [Source:MGI Symbol;Acc:MGI:2176159]	protein_coding	1.27216	1.0263	1.97833	3.42334	3.63706	3.97019	5.8251	3.98661	0.932609	1.53341	0.519192	0.249676	0.559782
ENSMUSG00000109160	4930598N05Rik	ENSMUST00000208935;ENSMUST00000208693;ENSMUST00000208997	GO:0003674(molecular_function);GO:0005575(cellular_component);GO:0008150(biological_process);GO:0008150(biological_process)	NA	NA	NA	RIKEN cDNA 4930598N05 gene [Source:MGI Symbol;Acc:MGI:1922625]	lncRNA	0.0479599	0	0.0665595	0.00904749	0	0.0530571	0	0.194029	0.0809856	0.0497681	1.61248	0.249693	0.559783
ENSMUSG00000096010	H4f16	ENSMUST00000179285	GO:0000228(nuclear chromosome);GO:0000786(nucleosome);GO:0003677(DNA binding);GO:0005515(protein binding);GO:0005634(nucleus);GO:0005654(nucleoplasm);GO:0005694(chromosome);GO:0006334(nucleosome assembly);GO:0006335(DNA replication-dependent chromatin assembly);GO:0006352(DNA-templated transcription initiation);GO:0019904(protein domain specific binding);GO:0030527(structural constituent of chromatin);GO:0032991(protein-containing complex);GO:0043505(CENP-A containing nucleosome);GO:0045653(negative regulation of megakaryocyte differentiation);GO:0046982(protein heterodimerization activity);GO:0061644(protein localization to CENP-A containing chromatin)	05034(Alcoholism);05203(Viral carcinogenesis);05322(Systemic lupus erythematosus)	NA	NA	H4 histone 16 [Source:MGI Symbol;Acc:MGI:2448443]	protein_coding	0.100859	0.047318	0.04279	0.07175	0.099165	0.043569	0.020095	0.042488	0	0.081736	-0.945646	0.249755	0.559862
ENSMUSG00000063739	Gm4963	ENSMUST00000072718	NA	NA	NA	NA	predicted gene 4963 [Source:MGI Symbol;Acc:MGI:3645168]	processed_pseudogene	0.136413	0.092235	0.535894	0.362031	0.583838	0.753834	0.546841	0.372562	0.470288	0.524463	0.641409	0.249761	0.559862
ENSMUSG00000024983	Vti1a	ENSMUST00000225051;ENSMUST00000223690;ENSMUST00000095950;ENSMUST00000226069;ENSMUST00000225392;ENSMUST00000225529;ENSMUST00000224396	GO:0000139(Golgi membrane);GO:0000149(SNARE binding);GO:0005484(SNAP receptor activity);GO:0005737(cytoplasm);GO:0005768(endosome);GO:0005776(autophagosome);GO:0005789(endoplasmic reticulum membrane);GO:0005794(Golgi apparatus);GO:0005829(cytosol);GO:0006886(intracellular protein transport);GO:0006888(endoplasmic reticulum to Golgi vesicle-mediated transport);GO:0006891(intra-Golgi vesicle-mediated transport);GO:0006896(Golgi to vacuole transport);GO:0006906(vesicle fusion);GO:0006914(autophagy);GO:0008021(synaptic vesicle);GO:0012505(endomembrane system);GO:0012507(ER to Golgi transport vesicle membrane);GO:0015031(protein transport);GO:0016020(membrane);GO:0016021(integral component of membrane);GO:0016189(synaptic vesicle to endosome fusion);GO:0016192(vesicle-mediated transport);GO:0016236(macroautophagy);GO:0030136(clathrin-coated vesicle);GO:0031201(SNARE complex);GO:0031902(late endosome membrane);GO:0042147(retrograde transport, endosome to Golgi);GO:0043025(neuronal cell body);GO:0043231(intracellular membrane-bounded organelle);GO:0044306(neuron projection terminus);GO:0048280(vesicle fusion with Golgi apparatus);GO:0048471(perinuclear region of cytoplasm);GO:0050882(voluntary musculoskeletal movement);GO:0061025(membrane fusion);GO:0090161(Golgi ribbon formation);GO:0090161(Golgi ribbon formation)	04130(SNARE interactions in vesicular transport);04130(SNARE interactions in vesicular transport)	NA	NA	vesicle transport through interaction with t-SNAREs 1A [Source:MGI Symbol;Acc:MGI:1855699]	processed_transcript;protein_coding;retained_intron	4.2775	4.80853	4.33348	3.50623	2.65604	2.83576	3.24806	3.045	3.65683	3.40031	-0.27477	0.24987	0.560071
ENSMUSG00000093456	Gm20662	ENSMUST00000176454;ENSMUST00000176459	NA	NA	NA	NA	predicted gene 20662 [Source:MGI Symbol;Acc:MGI:5313109]	retained_intron;nonsense_mediated_decay	0.0350581	0.0680107	0.035236	0.068753	0.0021333	0.23879	0.04952	0.074521	0.00354064	0.0775399	1.08545	0.249905	0.56008
ENSMUSG00000098424	Gm27202	ENSMUST00000183838	NA	NA	NA	NA	predicted gene 27202 [Source:MGI Symbol;Acc:MGI:5521045]	lncRNA	1.12873	0.760605	0.464072	2.35533	0.734048	0	1.20513	0.561273	0.779409	0.18558	-0.994707	0.249907	0.56008
ENSMUSG00000118291	Csf1r-ps	ENSMUST00000237917	NA	NA	NA	NA	colony stimulating factor 1 receptor (granulocyte), pseudogene [Source:MGI Symbol;Acc:MGI:1339756]	processed_pseudogene	0.054493	0.022438	0.118011	0.106967	0.426125	0.480887	0.210237	0.279193	0.117191	0.141244	0.755116	0.249951	0.560112
ENSMUSG00000113789	Gm47322	ENSMUST00000221565	NA	NA	NA	NA	predicted gene, 47322 [Source:MGI Symbol;Acc:MGI:6096206]	TEC	0.048139	0.198162	0.095611	0	0.046042	0.136773	0.189252	0.066243	0.206106	0.147452	0.942953	0.249954	0.560112
ENSMUSG00000045639	Zfp629	ENSMUST00000134446;ENSMUST00000151107;ENSMUST00000122066;ENSMUST00000132524;ENSMUST00000152315;ENSMUST00000128731;ENSMUST00000058038;ENSMUST00000084564	GO:0000978(RNA polymerase II cis-regulatory region sequence-specific DNA binding);GO:0001228(DNA-binding transcription activator activity, RNA polymerase II-specific);GO:0003677(DNA binding);GO:0005634(nucleus);GO:0006357(regulation of transcription by RNA polymerase II);GO:0045944(positive regulation of transcription by RNA polymerase II);GO:0046872(metal ion binding);GO:0046872(metal ion binding)	NA	NA	NA	zinc finger protein 629 [Source:MGI Symbol;Acc:MGI:2444524]	protein_coding	1.72458	1.74358	1.94473	1.64755	1.73205	1.80784	1.68803	1.58738	1.51121	0.955418	-0.219819	0.24997	0.560112
ENSMUSG00000080753	Gm15613	ENSMUST00000118396	NA	NA	NA	NA	predicted gene 15613 [Source:MGI Symbol;Acc:MGI:3783058]	processed_pseudogene	0.074115	0	0	0	0	0	0.423435	0	0	0.336026	3.35714	0.249996	0.560135
ENSMUSG00000089998	Phtf1os	ENSMUST00000160110	NA	NA	NA	NA	putative homeodomain transcription factor 1, opposite strand [Source:MGI Symbol;Acc:MGI:3698050]	lncRNA	0.121747	0.58189	0.500371	0.381222	0.822493	0.464299	0.329073	0.441825	0.240859	0.150953	-0.565447	0.250051	0.56022
ENSMUSG00000028822	Tmem50a	ENSMUST00000030626;ENSMUST00000105863	GO:0003674(molecular_function);GO:0005737(cytoplasm);GO:0005783(endoplasmic reticulum);GO:0016020(membrane);GO:0016021(integral component of membrane);GO:0032511(late endosome to vacuole transport via multivesicular body sorting pathway);GO:0043025(neuronal cell body);GO:0097386(glial cell projection);GO:0097386(glial cell projection)	NA	NA	NA	transmembrane protein 50A [Source:MGI Symbol;Acc:MGI:1919067]	protein_coding	158.019	127.745	128.311	214.387	218.834	143.564	139.377	178.893	133.791	105.254	-0.2737	0.250085	0.560261
ENSMUSG00000102943	Gm37550	ENSMUST00000193230	NA	NA	NA	NA	predicted gene, 37550 [Source:MGI Symbol;Acc:MGI:5610778]	processed_pseudogene	0.08061	0	0	0.236511	0	0	0	0	0	0	-9.30889	0.250122	0.560305
ENSMUSG00000087442	Gm14453	ENSMUST00000139677	GO:0003674(molecular_function);GO:0005575(cellular_component);GO:0008150(biological_process)	NA	NA	NA	predicted gene 14453 [Source:MGI Symbol;Acc:MGI:3702165]	lncRNA	0	0.279087	0.459444	0.167412	0.836252	0.687138	0.58239	0.707758	0.266723	0.817802	0.813479	0.250194	0.56043
ENSMUSG00000029454	Mapkapk5	ENSMUST00000196315;ENSMUST00000131914;ENSMUST00000111781;ENSMUST00000111786;ENSMUST00000111782;ENSMUST00000128782;ENSMUST00000111783;ENSMUST00000154628;ENSMUST00000031410;ENSMUST00000126524;ENSMUST00000151352;ENSMUST00000153763	GO:0000166(nucleotide binding);GO:0002039(p53 binding);GO:0004672(protein kinase activity);GO:0004674(protein serine/threonine kinase activity);GO:0004683(calmodulin-dependent protein kinase activity);GO:0004712(protein serine/threonine/tyrosine kinase activity);GO:0005515(protein binding);GO:0005516(calmodulin binding);GO:0005524(ATP binding);GO:0005634(nucleus);GO:0005654(nucleoplasm);GO:0005737(cytoplasm);GO:0005829(cytosol);GO:0006417(regulation of translation);GO:0006468(protein phosphorylation);GO:0007265(Ras protein signal transduction);GO:0009931(calcium-dependent protein serine/threonine kinase activity);GO:0016301(kinase activity);GO:0016310(phosphorylation);GO:0016740(transferase activity);GO:0018105(peptidyl-serine phosphorylation);GO:0032007(negative regulation of TOR signaling);GO:0032156(septin cytoskeleton);GO:0032212(positive regulation of telomere maintenance via telomerase);GO:0032991(protein-containing complex);GO:0035556(intracellular signal transduction);GO:0046777(protein autophosphorylation);GO:0050896(response to stimulus);GO:0051019(mitogen-activated protein kinase binding);GO:0051973(positive regulation of telomerase activity);GO:0060999(positive regulation of dendritic spine development);GO:0090400(stress-induced premature senescence);GO:0106310(protein serine kinase activity);GO:1904355(positive regulation of telomere capping);GO:1904355(positive regulation of telomere capping)	04010(MAPK signaling pathway);04010(MAPK signaling pathway)	K04442	EC:2.7.11.1	MAP kinase-activated protein kinase 5 [Source:MGI Symbol;Acc:MGI:1333110]	protein_coding;processed_transcript;retained_intron;nonsense_mediated_decay	4.49697	2.13334	3.80535	5.34051	4.94635	7.56738	4.53042	5.03608	3.27695	4.82166	0.284083	0.250241	0.560467
ENSMUSG00000021595	Nsun2	ENSMUST00000109699;ENSMUST00000136932;ENSMUST00000148115;ENSMUST00000136891;ENSMUST00000022087;ENSMUST00000143716	GO:0000049(tRNA binding);GO:0001510(RNA methylation);GO:0001701(in utero embryonic development);GO:0003723(RNA binding);GO:0005576(extracellular region);GO:0005634(nucleus);GO:0005730(nucleolus);GO:0005737(cytoplasm);GO:0005739(mitochondrion);GO:0005819(spindle);GO:0005856(cytoskeleton);GO:0007049(cell cycle);GO:0007283(spermatogenesis);GO:0007286(spermatid development);GO:0008033(tRNA processing);GO:0008168(methyltransferase activity);GO:0010793(regulation of mRNA export from nucleus);GO:0016428(tRNA (cytosine-5-)-methyltransferase activity);GO:0016740(transferase activity);GO:0030154(cell differentiation);GO:0030488(tRNA methylation);GO:0032259(methylation);GO:0033313(meiotic cell cycle checkpoint signaling);GO:0033391(chromatoid body);GO:0036416(tRNA stabilization);GO:0048820(hair follicle maturation);GO:0051301(cell division);GO:0062152(mRNA (cytidine-5-)-methyltransferase activity);GO:0070062(extracellular exosome);GO:0080009(mRNA methylation);GO:2000736(regulation of stem cell differentiation);GO:2000736(regulation of stem cell differentiation)	NA	K15335	EC:2.1.1.203	NOL1/NOP2/Sun domain family member 2 [Source:MGI Symbol;Acc:MGI:107252]	protein_coding;retained_intron;processed_transcript	16.0118	14.7333	15.9396	14.9914	13.9696	14.427	11.5834	13.4072	14.8276	13.2031	-0.165477	0.250242	0.560467
ENSMUSG00000027314	Dll4	ENSMUST00000102517;ENSMUST00000127102	GO:0000122(negative regulation of transcription by RNA polymerase II);GO:0001525(angiogenesis);GO:0001569(branching involved in blood vessel morphogenesis);GO:0001974(blood vessel remodeling);GO:0003208(cardiac ventricle morphogenesis);GO:0003209(cardiac atrium morphogenesis);GO:0003222(ventricular trabecula myocardium morphogenesis);GO:0003344(pericardium morphogenesis);GO:0005112(Notch binding);GO:0005509(calcium ion binding);GO:0005515(protein binding);GO:0005886(plasma membrane);GO:0005887(integral component of plasma membrane);GO:0007154(cell communication);GO:0007219(Notch signaling pathway);GO:0007275(multicellular organism development);GO:0007399(nervous system development);GO:0007601(visual perception);GO:0008285(negative regulation of cell population proliferation);GO:0010596(negative regulation of endothelial cell migration);GO:0010628(positive regulation of gene expression);GO:0010629(negative regulation of gene expression);GO:0016020(membrane);GO:0016021(integral component of membrane);GO:0030154(cell differentiation);GO:0030217(T cell differentiation);GO:0032502(developmental process);GO:0035912(dorsal aorta morphogenesis);GO:0035924(cellular response to vascular endothelial growth factor stimulus);GO:0043537(negative regulation of blood vessel endothelial cell migration);GO:0044344(cellular response to fibroblast growth factor stimulus);GO:0045746(negative regulation of Notch signaling pathway);GO:0045747(positive regulation of Notch signaling pathway);GO:0050767(regulation of neurogenesis);GO:0050896(response to stimulus);GO:0060579(ventral spinal cord interneuron fate commitment);GO:0061074(regulation of neural retina development);GO:0061314(Notch signaling involved in heart development);GO:0072554(blood vessel lumenization);GO:0090051(negative regulation of cell migration involved in sprouting angiogenesis);GO:1903588(negative regulation of blood vessel endothelial cell proliferation involved in sprouting angiogenesis);GO:2000179(positive regulation of neural precursor cell proliferation);GO:2000179(positive regulation of neural precursor cell proliferation)	01522(Endocrine resistance);04330(Notch signaling pathway);04658(Th1 and Th2 cell differentiation);05200(Pathways in cancer);05224(Breast cancer);05224(Breast cancer)	NA	NA	delta like canonical Notch ligand 4 [Source:MGI Symbol;Acc:MGI:1859388]	protein_coding;processed_transcript	0.264514	0.333153	0.311732	0.310253	0.477842	0.655333	0.470577	0.363956	0.347207	0.26043	0.305268	0.250281	0.560517
ENSMUSG00000055660	Mettl4	ENSMUST00000234990;ENSMUST00000234593;ENSMUST00000171284	GO:0001510(RNA methylation);GO:0003676(nucleic acid binding);GO:0005634(nucleus);GO:0005759(mitochondrial matrix);GO:0005829(cytosol);GO:0006325(chromatin organization);GO:0006807(nitrogen compound metabolic process);GO:0008168(methyltransferase activity);GO:0008173(RNA methyltransferase activity);GO:0008757(S-adenosylmethionine-dependent methyltransferase activity);GO:0009007(site-specific DNA-methyltransferase (adenine-specific) activity);GO:0016740(transferase activity);GO:0032259(methylation);GO:0032775(DNA methylation on adenine);GO:0043414(macromolecule methylation);GO:0043484(regulation of RNA splicing);GO:0044238(primary metabolic process);GO:0090296(regulation of mitochondrial DNA replication);GO:0090304(nucleic acid metabolic process);GO:0106347(U2 snRNA 2'-O-methyladenosine m6 methyltransferase activity);GO:0120049(snRNA (adenine-N6)-methylation);GO:0140640(catalytic activity, acting on a nucleic acid);GO:1902275(regulation of chromatin organization);GO:1903108(regulation of mitochondrial transcription);GO:1903108(regulation of mitochondrial transcription)	NA	K24174	EC:2.1.1.72	methyltransferase like 4 [Source:MGI Symbol;Acc:MGI:1924031]	protein_coding;retained_intron	4.28998	4.45709	4.14244	2.60506	2.01498	2.54074	2.90251	2.66428	2.79704	2.98375	-0.334271	0.250302	0.560526
ENSMUSG00000087002	Gm16277	ENSMUST00000143595	GO:0003674(molecular_function);GO:0005575(cellular_component);GO:0008150(biological_process)	NA	NA	NA	predicted gene 16277 [Source:MGI Symbol;Acc:MGI:3826543]	lncRNA	0	0	0.085292	0.152309	0	0	0	0	0	0	-8.8924	0.250387	0.560681
ENSMUSG00000029138	4930548H24Rik	ENSMUST00000202441	GO:0003674(molecular_function);GO:0005575(cellular_component);GO:0008150(biological_process)	NA	NA	NA	RIKEN cDNA 4930548H24 gene [Source:MGI Symbol;Acc:MGI:1914906]	retained_intron	0	0	0	0	0.020506	0	0.032447	0	0	0.128248	2.97021	0.250528	0.560961
ENSMUSG00000048538	Gm9826	ENSMUST00000029124	NA	NA	NA	NA	predicted gene 9826 [Source:MGI Symbol;Acc:MGI:3642725]	processed_pseudogene	3.11475	3.27053	3.02909	3.01733	2.76018	3.1185	1.87222	2.44676	3.27501	2.08026	-0.247974	0.250614	0.561117
ENSMUSG00000086533	Mypopos	ENSMUST00000206304;ENSMUST00000205975;ENSMUST00000206381;ENSMUST00000124897	GO:0003674(molecular_function);GO:0005575(cellular_component);GO:0008150(biological_process);GO:0008150(biological_process)	NA	NA	NA	Myb-related transcription factor, partner of profilin, opposite strand [Source:MGI Symbol;Acc:MGI:3826523]	lncRNA	0.242512	0.355969	0.417064	0.0741879	0.332115	0.248564	0.392487	0.519144	0.278238	0.536022	0.473687	0.250637	0.561117
ENSMUSG00000092246	Gm20493	ENSMUST00000173706	NA	NA	NA	NA	predicted gene 20493 [Source:MGI Symbol;Acc:MGI:5141958]	processed_pseudogene	0	0.436662	0.207998	0.199965	0.247115	0	0	0.135893	0.095655	0.149241	-1.51957	0.250659	0.561117
ENSMUSG00000027276	Jag1	ENSMUST00000133640;ENSMUST00000028735	GO:0001953(negative regulation of cell-matrix adhesion);GO:0001974(blood vessel remodeling);GO:0002011(morphogenesis of an epithelial sheet);GO:0002085(inhibition of neuroepithelial cell differentiation);GO:0002456(T cell mediated immunity);GO:0003184(pulmonary valve morphogenesis);GO:0003215(cardiac right ventricle morphogenesis);GO:0005112(Notch binding);GO:0005509(calcium ion binding);GO:0005515(protein binding);GO:0005543(phospholipid binding);GO:0005886(plasma membrane);GO:0005912(adherens junction);GO:0007154(cell communication);GO:0007219(Notch signaling pathway);GO:0007275(multicellular organism development);GO:0009887(animal organ morphogenesis);GO:0010628(positive regulation of gene expression);GO:0016020(membrane);GO:0016021(integral component of membrane);GO:0016324(apical plasma membrane);GO:0022408(negative regulation of cell-cell adhesion);GO:0030182(neuron differentiation);GO:0030336(negative regulation of cell migration);GO:0032495(response to muramyl dipeptide);GO:0035909(aorta morphogenesis);GO:0042127(regulation of cell population proliferation);GO:0042491(inner ear auditory receptor cell differentiation);GO:0043010(camera-type eye development);GO:0045177(apical part of cell);GO:0045596(negative regulation of cell differentiation);GO:0045599(negative regulation of fat cell differentiation);GO:0045602(negative regulation of endothelial cell differentiation);GO:0045639(positive regulation of myeloid cell differentiation);GO:0045665(negative regulation of neuron differentiation);GO:0045669(positive regulation of osteoblast differentiation);GO:0045747(positive regulation of Notch signaling pathway);GO:0045944(positive regulation of transcription by RNA polymerase II);GO:0048018(receptor ligand activity);GO:0048513(animal organ development);GO:0048839(inner ear development);GO:0050678(regulation of epithelial cell proliferation);GO:0060411(cardiac septum morphogenesis);GO:0061073(ciliary body morphogenesis);GO:0061101(neuroendocrine cell differentiation);GO:0061156(pulmonary artery morphogenesis);GO:0061309(cardiac neural crest cell development involved in outflow tract morphogenesis);GO:0061314(Notch signaling involved in heart development);GO:0061444(endocardial cushion cell development);GO:0062043(positive regulation of cardiac epithelial to mesenchymal transition);GO:0072006(nephron development);GO:0072015(podocyte development);GO:0072017(distal tubule development);GO:0072070(loop of Henle development);GO:0097150(neuronal stem cell population maintenance);GO:2000241(regulation of reproductive process);GO:2000737(negative regulation of stem cell differentiation);GO:2000737(negative regulation of stem cell differentiation)	01522(Endocrine resistance);04330(Notch signaling pathway);04371(Apelin signaling pathway);04658(Th1 and Th2 cell differentiation);04668(TNF signaling pathway);05165(Human papillomavirus infection);05200(Pathways in cancer);05224(Breast cancer);05224(Breast cancer)	NA	NA	jagged 1 [Source:MGI Symbol;Acc:MGI:1095416]	retained_intron;protein_coding	1.86736	2.23722	2.93086	2.38706	2.52264	3.02015	2.45591	3.00611	2.51498	2.13239	0.136393	0.250663	0.561117
ENSMUSG00000078908	Mon1b	ENSMUST00000035777;ENSMUST00000179926	GO:0003674(molecular_function);GO:0005737(cytoplasm);GO:0006623(protein targeting to vacuole);GO:0016192(vesicle-mediated transport);GO:0019085(early viral transcription);GO:0019086(late viral transcription);GO:0035658(Mon1-Ccz1 complex);GO:0035658(Mon1-Ccz1 complex)	NA	NA	NA	MON1 homolog B, secretory traffciking associated [Source:MGI Symbol;Acc:MGI:1923231]	protein_coding	5.86081	8.36597	7.27206	4.13961	5.22038	8.87638	5.10866	6.33408	8.05117	8.99225	0.275909	0.250687	0.561134
ENSMUSG00000053835	H2-T24	ENSMUST00000174063;ENSMUST00000113760	GO:0002476(antigen processing and presentation of endogenous peptide antigen via MHC class Ib);GO:0005615(extracellular space);GO:0009897(external side of plasma membrane);GO:0016020(membrane);GO:0016021(integral component of membrane);GO:0016021(integral component of membrane)	04144(Endocytosis);04145(Phagosome);04218(Cellular senescence);04514(Cell adhesion molecules);04612(Antigen processing and presentation);04940(Type I diabetes mellitus);05163(Human cytomegalovirus infection);05165(Human papillomavirus infection);05166(Human T-cell leukemia virus 1 infection);05167(Kaposi sarcoma-associated herpesvirus infection);05168(Herpes simplex virus 1 infection);05169(Epstein-Barr virus infection);05170(Human immunodeficiency virus 1 infection);05203(Viral carcinogenesis);05320(Autoimmune thyroid disease);05330(Allograft rejection);05332(Graft-versus-host disease);05416(Viral myocarditis);05416(Viral myocarditis)	NA	NA	histocompatibility 2, T region locus 24 [Source:MGI Symbol;Acc:MGI:95958]	protein_coding	1.57832	3.91696	5.97752	4.82465	10.3241	9.80204	6.45291	8.05014	4.67793	6.27799	0.405476	0.250719	0.56117
ENSMUSG00000112860	Gm47439	ENSMUST00000218708	NA	NA	NA	NA	predicted gene, 47439 [Source:MGI Symbol;Acc:MGI:6096392]	lncRNA	0.146025	0	0	0.048635	0.003301	0	0	0	0.02396	0	-3.04652	0.250791	0.561294
ENSMUSG00000035148	Gpr33	ENSMUST00000040161	GO:0002430(complement receptor mediated signaling pathway);GO:0004875(complement receptor activity);GO:0004930(G protein-coupled receptor activity);GO:0005886(plasma membrane);GO:0006954(inflammatory response);GO:0007165(signal transduction);GO:0007186(G protein-coupled receptor signaling pathway);GO:0007200(phospholipase C-activating G protein-coupled receptor signaling pathway);GO:0007204(positive regulation of cytosolic calcium ion concentration);GO:0016020(membrane);GO:0016021(integral component of membrane)	NA	NA	NA	G protein-coupled receptor 33 [Source:MGI Symbol;Acc:MGI:1277106]	protein_coding	0.042174	0	0	0	0	0.044934	0	0	0	0.29504	3.011	0.250833	0.56135
ENSMUSG00000114256	Gm29844	ENSMUST00000225012	NA	NA	NA	NA	predicted gene, 29844 [Source:MGI Symbol;Acc:MGI:5589003]	processed_pseudogene	0	0	0	0.145689	0.139937	0	0	0	0	0	-9.15798	0.250853	0.56136
ENSMUSG00000065047	Gm24045	ENSMUST00000083113	NA	NA	NA	NA	predicted gene, 24045 [Source:MGI Symbol;Acc:MGI:5453822]	misc_RNA	0	0	0.411793	0.385862	0.530285	0	0	0	0	0	-11.375	0.250889	0.561369
ENSMUSG00000087456	Gm16322	ENSMUST00000125908;ENSMUST00000141275	GO:0003674(molecular_function);GO:0005575(cellular_component);GO:0008150(biological_process);GO:0008150(biological_process)	NA	NA	NA	predicted gene 16322 [Source:MGI Symbol;Acc:MGI:3826609]	lncRNA	0.228704	0.267704	0.252874	0	0	0	0	0	0	0.133096	-2.49304	0.25089	0.561369
ENSMUSG00000024677	Ms4a6b	ENSMUST00000025580;ENSMUST00000159587;ENSMUST00000163078;ENSMUST00000161157	GO:0003674(molecular_function);GO:0005802(trans-Golgi network);GO:0005886(plasma membrane);GO:0007166(cell surface receptor signaling pathway);GO:0016020(membrane);GO:0016021(integral component of membrane);GO:0016021(integral component of membrane)	NA	NA	NA	membrane-spanning 4-domains, subfamily A, member 6B [Source:MGI Symbol;Acc:MGI:1917024]	protein_coding;retained_intron	1.91417	2.48944	3.92436	5.71231	9.40851	12.5199	7.75983	7.93354	3.43158	2.19016	0.529004	0.25106	0.561706
ENSMUSG00000110592	4930488N15Rik	ENSMUST00000212830	GO:0003674(molecular_function);GO:0005575(cellular_component);GO:0008150(biological_process)	NA	NA	NA	RIKEN cDNA 4930488N15 gene [Source:MGI Symbol;Acc:MGI:1922282]	lncRNA	0.087835	0	0	0	0	0.039954	0.147425	0.11689	0.09347	0	2.17895	0.251073	0.561706
ENSMUSG00000109698	Gm45469	ENSMUST00000210468	NA	NA	NA	NA	predicted gene 45469 [Source:MGI Symbol;Acc:MGI:5791305]	lncRNA	0	0	0.044603	0.127995	0	0	0	0	0	0	-8.43127	0.251171	0.561888
ENSMUSG00000070999	Ccin	ENSMUST00000095107	GO:0005515(protein binding);GO:0005737(cytoplasm);GO:0005856(cytoskeleton);GO:0007283(spermatogenesis);GO:0007420(brain development);GO:0015629(actin cytoskeleton);GO:0030036(actin cytoskeleton organization);GO:0030154(cell differentiation);GO:0032839(dendrite cytoplasm);GO:0033150(cytoskeletal calyx);GO:0051015(actin filament binding)	NA	NA	NA	calicin [Source:MGI Symbol;Acc:MGI:3045316]	protein_coding	0.060317	0	0.14225	0.030238	0.044873	0.2356	0	0.172344	0.104398	0.121067	1.18972	0.251216	0.561949
ENSMUSG00000057697	Vmn1r53	ENSMUST00000076086	GO:0004930(G protein-coupled receptor activity);GO:0005886(plasma membrane);GO:0007165(signal transduction);GO:0007186(G protein-coupled receptor signaling pathway);GO:0007606(sensory perception of chemical stimulus);GO:0016020(membrane);GO:0016021(integral component of membrane);GO:0016503(pheromone receptor activity);GO:0019236(response to pheromone)	NA	NA	NA	vomeronasal 1 receptor 53 [Source:MGI Symbol;Acc:MGI:2148516]	protein_coding	0	0.025627	0	0.107076	0	0	0	0	0	0	-8.05206	0.251231	0.561949
ENSMUSG00000055320	Tead1	ENSMUST00000239404;ENSMUST00000084705;ENSMUST00000239442;ENSMUST00000210510;ENSMUST00000168328;ENSMUST00000172065;ENSMUST00000171373;ENSMUST00000059768;ENSMUST00000069256;ENSMUST00000167060	GO:0000978(RNA polymerase II cis-regulatory region sequence-specific DNA binding);GO:0000981(DNA-binding transcription factor activity, RNA polymerase II-specific);GO:0000987(cis-regulatory region sequence-specific DNA binding);GO:0001228(DNA-binding transcription activator activity, RNA polymerase II-specific);GO:0003677(DNA binding);GO:0003700(DNA-binding transcription factor activity);GO:0005634(nucleus);GO:0005654(nucleoplasm);GO:0006355(regulation of DNA-templated transcription);GO:0030307(positive regulation of cell growth);GO:0035329(hippo signaling);GO:0045893(positive regulation of DNA-templated transcription);GO:0045944(positive regulation of transcription by RNA polymerase II);GO:0065003(protein-containing complex assembly);GO:0140552(TEAD-YAP complex);GO:1902895(positive regulation of miRNA transcription);GO:1990837(sequence-specific double-stranded DNA binding);GO:1990837(sequence-specific double-stranded DNA binding)	04390(Hippo signaling pathway);04392(Hippo signaling pathway - multiple species);04392(Hippo signaling pathway - multiple species)	NA	NA	TEA domain family member 1 [Source:MGI Symbol;Acc:MGI:101876]	protein_coding;retained_intron	1.82913	2.22175	2.13547	1.5546	1.62854	1.32711	1.69299	1.5844	2.15631	0.90728	-0.289103	0.251308	0.562055
ENSMUSG00000092417	Gpank1	ENSMUST00000173043;ENSMUST00000177018;ENSMUST00000173380;ENSMUST00000052167;ENSMUST00000165306	GO:0003676(nucleic acid binding);GO:0005515(protein binding);GO:0005575(cellular_component);GO:0008150(biological_process);GO:0008150(biological_process)	NA	NA	NA	G patch domain and ankyrin repeats 1 [Source:MGI Symbol;Acc:MGI:2148975]	protein_coding;processed_transcript	5.00664	5.04748	4.13795	7.27944	10.1065	9.36729	6.8671	7.69792	6.18271	7.33468	0.246033	0.251311	0.562055
ENSMUSG00000069041	Slc25a31	ENSMUST00000091184	GO:0005471(ATP:ADP antiporter activity);GO:0005739(mitochondrion);GO:0005740(mitochondrial envelope);GO:0005743(mitochondrial inner membrane);GO:0005757(mitochondrial permeability transition pore complex);GO:0005886(plasma membrane);GO:0005929(cilium);GO:0007141(male meiosis I);GO:0007283(spermatogenesis);GO:0015297(antiporter activity);GO:0016020(membrane);GO:0016021(integral component of membrane);GO:0030154(cell differentiation);GO:0031514(motile cilium);GO:0042995(cell projection);GO:0046902(regulation of mitochondrial membrane permeability);GO:0055085(transmembrane transport);GO:0140021(mitochondrial ADP transmembrane transport);GO:1901029(negative regulation of mitochondrial outer membrane permeabilization involved in apoptotic signaling pathway);GO:1990544(mitochondrial ATP transmembrane transport)	04020(Calcium signaling pathway);04022(cGMP-PKG signaling pathway);04217(Necroptosis);04218(Cellular senescence);05010(Alzheimer disease);05012(Parkinson disease);05016(Huntington disease);05017(Spinocerebellar ataxia);05020(Prion disease);05022(Pathways of neurodegeneration - multiple diseases);05164(Influenza A);05166(Human T-cell leukemia virus 1 infection)	NA	NA	solute carrier family 25 (mitochondrial carrier; adenine nucleotide translocator), member 31 [Source:MGI Symbol;Acc:MGI:1920583]	protein_coding	0.027508	0	0.028833	0	0	0	0.175734	0	0.149547	0	2.52943	0.251417	0.562206
ENSMUSG00000025745	Hadha	ENSMUST00000130358;ENSMUST00000156859;ENSMUST00000197491;ENSMUST00000196156;ENSMUST00000132486;ENSMUST00000199559;ENSMUST00000126081;ENSMUST00000196946	GO:0000062(fatty-acyl-CoA binding);GO:0003824(catalytic activity);GO:0003857(3-hydroxyacyl-CoA dehydrogenase activity);GO:0003988(acetyl-CoA C-acyltransferase activity);GO:0004300(enoyl-CoA hydratase activity);GO:0005515(protein binding);GO:0005739(mitochondrion);GO:0005743(mitochondrial inner membrane);GO:0006629(lipid metabolic process);GO:0006631(fatty acid metabolic process);GO:0006635(fatty acid beta-oxidation);GO:0008152(metabolic process);GO:0009410(response to xenobiotic stimulus);GO:0016020(membrane);GO:0016491(oxidoreductase activity);GO:0016507(mitochondrial fatty acid beta-oxidation multienzyme complex);GO:0016508(long-chain-enoyl-CoA hydratase activity);GO:0016509(long-chain-3-hydroxyacyl-CoA dehydrogenase activity);GO:0016616(oxidoreductase activity, acting on the CH-OH group of donors, NAD or NADP as acceptor);GO:0016740(transferase activity);GO:0016829(lyase activity);GO:0032868(response to insulin);GO:0035965(cardiolipin acyl-chain remodeling);GO:0042645(mitochondrial nucleoid);GO:0044877(protein-containing complex binding);GO:0051287(NAD binding);GO:0070403(NAD+ binding);GO:0070403(NAD+ binding)	00062(Fatty acid elongation);00071(Fatty acid degradation);00280(Valine, leucine and isoleucine degradation);00310(Lysine degradation);00380(Tryptophan metabolism);00410(beta-Alanine metabolism);00640(Propanoate metabolism);00650(Butanoate metabolism);01100(Metabolic pathways);01200(Carbon metabolism);01212(Fatty acid metabolism);01212(Fatty acid metabolism)	K07515	EC:1.1.1.211;EC:4.2.1.17	hydroxyacyl-CoA dehydrogenase trifunctional multienzyme complex subunit alpha [Source:MGI Symbol;Acc:MGI:2135593]	retained_intron;protein_coding;processed_transcript	21.5473	19.6231	20.5652	18.7341	17.729	16.4478	14.8959	16.1223	18.6352	19.0448	-0.205764	0.251429	0.562206
ENSMUSG00000045871	Slitrk6	ENSMUST00000078386	GO:0001964(startle response);GO:0002088(lens development in camera-type eye);GO:0002093(auditory receptor cell morphogenesis);GO:0003674(molecular_function);GO:0005515(protein binding);GO:0005886(plasma membrane);GO:0005887(integral component of plasma membrane);GO:0007409(axonogenesis);GO:0007416(synapse assembly);GO:0007601(visual perception);GO:0007605(sensory perception of sound);GO:0008344(adult locomotory behavior);GO:0009986(cell surface);GO:0016020(membrane);GO:0016021(integral component of membrane);GO:0021562(vestibulocochlear nerve development);GO:0031223(auditory behavior);GO:0035264(multicellular organism growth);GO:0042472(inner ear morphogenesis);GO:0043010(camera-type eye development);GO:0048812(neuron projection morphogenesis);GO:0050896(response to stimulus);GO:0051965(positive regulation of synapse assembly);GO:0060005(vestibular reflex);GO:0060007(linear vestibuloocular reflex);GO:0060384(innervation);GO:0071944(cell periphery);GO:0090102(cochlea development);GO:1905606(regulation of presynapse assembly)	NA	NA	NA	SLIT and NTRK-like family, member 6 [Source:MGI Symbol;Acc:MGI:2443198]	protein_coding	0.187261	0.279591	0.181859	0.067818	0.248221	0.088159	0.185595	0.092278	0.030655	0.192612	-0.711155	0.251433	0.562206
ENSMUSG00000061184	Tmprss11c	ENSMUST00000059424	GO:0004252(serine-type endopeptidase activity);GO:0005576(extracellular region);GO:0005886(plasma membrane);GO:0005887(integral component of plasma membrane);GO:0006508(proteolysis);GO:0008233(peptidase activity);GO:0008236(serine-type peptidase activity);GO:0016020(membrane);GO:0016021(integral component of membrane);GO:0016787(hydrolase activity);GO:0030425(dendrite);GO:0042995(cell projection);GO:0043204(perikaryon);GO:0097264(self proteolysis)	NA	NA	NA	transmembrane protease, serine 11c [Source:MGI Symbol;Acc:MGI:3521861]	protein_coding	2.16564	2.37393	2.96147	1.83438	1.40574	0.739256	1.77934	2.50417	1.30982	1.56956	-0.442835	0.251453	0.562206
ENSMUSG00000083518	Gm9429	ENSMUST00000117804	NA	NA	NA	NA	predicted gene 9429 [Source:MGI Symbol;Acc:MGI:3643631]	processed_pseudogene	0.066987	0.06025	0	0	0.358028	0.035927	0	0.070071	0	0.009499	-2.07092	0.251488	0.562206
ENSMUSG00000056602	Fry	ENSMUST00000202566;ENSMUST00000200863;ENSMUST00000201628;ENSMUST00000200960;ENSMUST00000201196;ENSMUST00000202630;ENSMUST00000087204;ENSMUST00000200964;ENSMUST00000202070;ENSMUST00000200750;ENSMUST00000201854;ENSMUST00000202600;ENSMUST00000203000;ENSMUST00000201634;ENSMUST00000202530;ENSMUST00000202571;ENSMUST00000202841	GO:0000902(cell morphogenesis);GO:0000922(spindle pole);GO:0004857(enzyme inhibitor activity);GO:0005730(nucleolus);GO:0005737(cytoplasm);GO:0005815(microtubule organizing center);GO:0005856(cytoskeleton);GO:0005938(cell cortex);GO:0006396(RNA processing);GO:0030427(site of polarized growth);GO:0031175(neuron projection development);GO:0043086(negative regulation of catalytic activity);GO:1904428(negative regulation of tubulin deacetylation);GO:1904428(negative regulation of tubulin deacetylation)	NA	NA	NA	FRY microtubule binding protein [Source:MGI Symbol;Acc:MGI:2443895]	protein_coding;retained_intron	2.00272	4.77628	3.5286	1.27483	0.949419	1.30965	1.34937	1.5493	2.43929	2.07176	-0.523306	0.251491	0.562206
ENSMUSG00000085893	Gm12091	ENSMUST00000146791	NA	NA	NA	NA	predicted gene 12091 [Source:MGI Symbol;Acc:MGI:3650089]	processed_pseudogene	0.226255	0.053848	0.079184	0.510553	0.302842	0.560647	0.162127	0.478871	0.281125	0.421276	0.699256	0.251508	0.562206
ENSMUSG00000100397	Gm28071	ENSMUST00000190355	NA	NA	NA	NA	predicted gene 28071 [Source:MGI Symbol;Acc:MGI:5578777]	processed_pseudogene	0.489031	0.291486	0.385087	0.487844	0.323549	1.3004	0.300903	0.127242	0.7877	0.673144	0.689971	0.251509	0.562206
ENSMUSG00000099875	Rbm3-ps	ENSMUST00000121422	NA	NA	NA	NA	RNA binding motif (RNP1, RRM) protein 3 [Source:MGI Symbol;Acc:MGI:3642874]	processed_pseudogene	3.06311	2.07669	2.82078	5.24756	4.1105	4.16646	3.23702	4.26414	5.16124	4.06523	0.270768	0.251606	0.562381
ENSMUSG00000036111	Lmo1	ENSMUST00000036992;ENSMUST00000207178	GO:0000122(negative regulation of transcription by RNA polymerase II);GO:0005515(protein binding);GO:0005634(nucleus);GO:0045944(positive regulation of transcription by RNA polymerase II);GO:0046013(regulation of T cell homeostatic proliferation);GO:0046872(metal ion binding);GO:0046872(metal ion binding)	NA	NA	NA	LIM domain only 1 [Source:MGI Symbol;Acc:MGI:102812]	protein_coding	4.91061	3.59223	4.15256	9.02482	10.8941	9.26455	7.63307	7.47654	7.00182	8.69952	0.298985	0.25162	0.562381
ENSMUSG00000001674	Ddx18	ENSMUST00000148809;ENSMUST00000001724;ENSMUST00000131471	GO:0000166(nucleotide binding);GO:0000463(maturation of LSU-rRNA from tricistronic rRNA transcript (SSU-rRNA, 5.8S rRNA, LSU-rRNA));GO:0003676(nucleic acid binding);GO:0003723(RNA binding);GO:0003724(RNA helicase activity);GO:0004386(helicase activity);GO:0005524(ATP binding);GO:0005634(nucleus);GO:0005694(chromosome);GO:0005730(nucleolus);GO:0016787(hydrolase activity);GO:0016887(ATP hydrolysis activity);GO:0016887(ATP hydrolysis activity)	NA	K13179	EC:3.6.4.13	DEAD box helicase 18 [Source:MGI Symbol;Acc:MGI:1914192]	retained_intron;protein_coding;processed_transcript	8.88148	7.93966	7.7261	9.68416	12.3257	13.3183	8.75306	9.22849	9.39366	12.1465	0.182628	0.25172	0.562532
ENSMUSG00000028719	Cmpk1	ENSMUST00000030491;ENSMUST00000131014;ENSMUST00000133066;ENSMUST00000129317	GO:0000166(nucleotide binding);GO:0004127(cytidylate kinase activity);GO:0004550(nucleoside diphosphate kinase activity);GO:0005524(ATP binding);GO:0005634(nucleus);GO:0005654(nucleoplasm);GO:0005730(nucleolus);GO:0005737(cytoplasm);GO:0006139(nucleobase-containing compound metabolic process);GO:0006165(nucleoside diphosphate phosphorylation);GO:0006207('de novo' pyrimidine nucleobase biosynthetic process);GO:0006221(pyrimidine nucleotide biosynthetic process);GO:0006225(UDP biosynthetic process);GO:0009041(uridylate kinase activity);GO:0009142(nucleoside triphosphate biosynthetic process);GO:0016301(kinase activity);GO:0016310(phosphorylation);GO:0016740(transferase activity);GO:0019205(nucleobase-containing compound kinase activity);GO:0033862(UMP kinase activity);GO:0036430(CMP kinase activity);GO:0036431(dCMP kinase activity);GO:0046940(nucleoside monophosphate phosphorylation);GO:0072528(pyrimidine-containing compound biosynthetic process);GO:0072528(pyrimidine-containing compound biosynthetic process)	00240(Pyrimidine metabolism);00983(Drug metabolism - other enzymes);01100(Metabolic pathways);01240(Biosynthesis of cofactors);01240(Biosynthesis of cofactors)	K13800	EC:2.7.4.14	cytidine monophosphate (UMP-CMP) kinase 1 [Source:MGI Symbol;Acc:MGI:1913838]	protein_coding;processed_transcript;nonsense_mediated_decay	72.3377	53.4432	51.865	82.7169	56.0428	48.9789	63.1318	58.6845	53.3012	42.0377	-0.249622	0.251721	0.562532
ENSMUSG00000045731	Pnoc	ENSMUST00000059339;ENSMUST00000224594	GO:0001515(opioid peptide activity);GO:0005576(extracellular region);GO:0005886(plasma membrane);GO:0007218(neuropeptide signaling pathway);GO:0007268(chemical synaptic transmission);GO:0007600(sensory perception);GO:0030425(dendrite);GO:0031628(opioid receptor binding);GO:0043025(neuronal cell body);GO:0043679(axon terminus);GO:0045202(synapse);GO:0045202(synapse)	NA	NA	NA	prepronociceptin [Source:MGI Symbol;Acc:MGI:105308]	protein_coding	0	0.154598	0.154446	0.176498	0.062256	0.086744	0.080018	0	0	0	-1.71585	0.251767	0.5626
ENSMUSG00000090273	Prr22	ENSMUST00000187612;ENSMUST00000168666	GO:0003674(molecular_function);GO:0005575(cellular_component);GO:0008150(biological_process);GO:0008150(biological_process)	NA	NA	NA	proline rich 22 [Source:MGI Symbol;Acc:MGI:2685392]	retained_intron;protein_coding	0.362085	0.538743	0.29534	0.023827	0.415425	0.142519	0.722088	0.388924	0.670619	0.793384	0.732637	0.251787	0.562607
ENSMUSG00000118668	Rps6ka4	ENSMUST00000239528;ENSMUST00000239530;ENSMUST00000239527;ENSMUST00000239529;ENSMUST00000239531;ENSMUST00000239532	GO:0000166(nucleotide binding);GO:0000287(magnesium ion binding);GO:0004672(protein kinase activity);GO:0004674(protein serine/threonine kinase activity);GO:0004712(protein serine/threonine/tyrosine kinase activity);GO:0005515(protein binding);GO:0005524(ATP binding);GO:0005634(nucleus);GO:0005654(nucleoplasm);GO:0005737(cytoplasm);GO:0005829(cytosol);GO:0006355(regulation of DNA-templated transcription);GO:0006468(protein phosphorylation);GO:0006954(inflammatory response);GO:0016301(kinase activity);GO:0016310(phosphorylation);GO:0016572(obsolete histone phosphorylation);GO:0016740(transferase activity);GO:0018105(peptidyl-serine phosphorylation);GO:0033129(obsolete positive regulation of histone phosphorylation);GO:0035066(positive regulation of histone acetylation);GO:0035175(histone kinase activity (H3-S10 specific));GO:0035556(intracellular signal transduction);GO:0043687(post-translational protein modification);GO:0043987(obsolete histone H3-S10 phosphorylation);GO:0043988(obsolete histone H3-S28 phosphorylation);GO:0044022(histone kinase activity (H3-S28 specific));GO:0045944(positive regulation of transcription by RNA polymerase II);GO:0070498(interleukin-1-mediated signaling pathway);GO:0106310(protein serine kinase activity);GO:0106310(protein serine kinase activity)	04010(MAPK signaling pathway);04668(TNF signaling pathway);04668(TNF signaling pathway)	K16510	EC:2.7.11.1	ribosomal protein S6 kinase, polypeptide 4 [Source:MGI Symbol;Acc:MGI:1930076]	retained_intron;nonsense_mediated_decay;protein_coding	7.45269	8.4378	7.64661	10.177	10.3174	11.2099	8.62056	9.74233	10.2983	8.08191	0.123083	0.251913	0.562852
ENSMUSG00000112891	Gm47391	ENSMUST00000219499	NA	NA	NA	NA	predicted gene, 47391 [Source:MGI Symbol;Acc:MGI:6096314]	lncRNA	0.051032	0.188522	0.102481	0	0.076463	0	0.033517	0.050162	0.071144	0	-1.4346	0.251951	0.562901
ENSMUSG00000048087	Ahcyl	ENSMUST00000059524	GO:0002439(chronic inflammatory response to antigenic stimulus);GO:0004013(adenosylhomocysteinase activity);GO:0005507(copper ion binding);GO:0005515(protein binding);GO:0005634(nucleus);GO:0005737(cytoplasm);GO:0005829(cytosol);GO:0006730(one-carbon metabolic process);GO:0007584(response to nutrient);GO:0016787(hydrolase activity);GO:0019510(S-adenosylhomocysteine catabolic process);GO:0030554(adenyl nucleotide binding);GO:0033353(S-adenosylmethionine cycle);GO:0042470(melanosome);GO:0042745(circadian sleep/wake cycle);GO:0042802(identical protein binding);GO:0043005(neuron projection);GO:0043621(protein self-association);GO:0051287(NAD binding)	00270(Cysteine and methionine metabolism);01100(Metabolic pathways)	K01251	EC:3.3.1.1	adenosylhomocysteinase like [Source:MGI Symbol;Acc:MGI:3643647]	protein_coding	9.13985	8.05528	8.11882	7.67928	8.28147	7.41514	6.02332	6.97427	7.72339	7.84137	-0.198163	0.252084	0.563162
ENSMUSG00000101734	4933400C23Rik	ENSMUST00000189773;ENSMUST00000188610	NA	NA	NA	NA	RIKEN cDNA 4933400C23 gene [Source:MGI Symbol;Acc:MGI:5439420]	lncRNA	0	0.0232821	0	0	0	0	0.11135	0	0	0.114767	3.27977	0.25217	0.563317
ENSMUSG00000031441	Atp11a	ENSMUST00000143359;ENSMUST00000132974;ENSMUST00000139545;ENSMUST00000152273;ENSMUST00000133338;ENSMUST00000127197;ENSMUST00000033818;ENSMUST00000136918;ENSMUST00000091237;ENSMUST00000125031;ENSMUST00000131804	GO:0000166(nucleotide binding);GO:0000287(magnesium ion binding);GO:0001701(in utero embryonic development);GO:0005215(transporter activity);GO:0005524(ATP binding);GO:0005768(endosome);GO:0005769(early endosome);GO:0005783(endoplasmic reticulum);GO:0005789(endoplasmic reticulum membrane);GO:0005794(Golgi apparatus);GO:0005802(trans-Golgi network);GO:0005886(plasma membrane);GO:0005887(integral component of plasma membrane);GO:0006869(lipid transport);GO:0010831(positive regulation of myotube differentiation);GO:0015914(phospholipid transport);GO:0016020(membrane);GO:0016021(integral component of membrane);GO:0016887(ATP hydrolysis activity);GO:0043231(intracellular membrane-bounded organelle);GO:0045332(phospholipid translocation);GO:0046872(metal ion binding);GO:0055037(recycling endosome);GO:0090555(phosphatidylethanolamine flippase activity);GO:0090556(phosphatidylserine floppase activity);GO:0140326(ATPase-coupled intramembrane lipid transporter activity);GO:0140331(aminophospholipid translocation);GO:0140346(phosphatidylserine flippase activity);GO:1990531(phospholipid-translocating ATPase complex);GO:1990531(phospholipid-translocating ATPase complex)	NA	K01530	EC:7.6.2.1	ATPase, class VI, type 11A [Source:MGI Symbol;Acc:MGI:1354735]	protein_coding;retained_intron;nonsense_mediated_decay;processed_transcript	24.4298	43.4965	33.2823	9.32931	7.67783	14.4156	11.4499	13.4078	19.799	21.3509	-0.555739	0.252224	0.5634
ENSMUSG00000119024	Gm22822	ENSMUST00000239727	GO:0000244(spliceosomal tri-snRNP complex assembly);GO:0000353(formation of quadruple SL/U4/U5/U6 snRNP);GO:0003674(molecular_function);GO:0005688(U6 snRNP);GO:0008150(biological_process);GO:0016607(nuclear speck);GO:0030621(U4 snRNA binding);GO:0046540(U4/U6 x U5 tri-snRNP complex)	NA	NA	NA	predicted gene, 22822 [Source:MGI Symbol;Acc:MGI:5452599]	snRNA	0	0	0	0	0	0.164303	0	0.057224	0.319568	0.077059	10.2718	0.252421	0.563799
ENSMUSG00000119992	ENSMUSG00000119992	ENSMUST00000240958	NA	NA	NA	NA	novel transcript	lncRNA	0.275832	0.101226	0.248364	0.154847	0.324975	0.233153	0.125651	0.098737	0.148981	0.16212	-0.523981	0.252435	0.563799
ENSMUSG00000090706	Gm17233	ENSMUST00000168470	NA	NA	NA	NA	predicted gene 17233 [Source:MGI Symbol;Acc:MGI:4938060]	lncRNA	0	0	0	0.177806	0.023662	0	0	0	0	0	-8.65441	0.252466	0.563831
ENSMUSG00000008690	Ncaph2	ENSMUST00000147207;ENSMUST00000147733;ENSMUST00000123889;ENSMUST00000136638;ENSMUST00000036987;ENSMUST00000151523;ENSMUST00000140665;ENSMUST00000145793;ENSMUST00000088717;ENSMUST00000134900;ENSMUST00000141643;ENSMUST00000145259;ENSMUST00000074552	GO:0000793(condensed chromosome);GO:0000794(condensed nuclear chromosome);GO:0000796(condensin complex);GO:0003682(chromatin binding);GO:0005634(nucleus);GO:0005654(nucleoplasm);GO:0005694(chromosome);GO:0007076(mitotic chromosome condensation);GO:0007143(female meiotic nuclear division);GO:0010032(meiotic chromosome condensation);GO:0030054(cell junction);GO:0030261(chromosome condensation);GO:0033077(T cell differentiation in thymus);GO:0045171(intercellular bridge);GO:0051306(mitotic sister chromatid separation);GO:0051309(female meiosis chromosome separation);GO:0051984(positive regulation of chromosome segregation);GO:1905820(positive regulation of chromosome separation);GO:1905821(positive regulation of chromosome condensation);GO:1905821(positive regulation of chromosome condensation)	NA	NA	NA	non-SMC condensin II complex, subunit H2 [Source:MGI Symbol;Acc:MGI:1289164]	retained_intron;protein_coding;nonsense_mediated_decay	24.0792	23.4735	22.6711	26.8894	28.341	30.1111	25.5696	24.2129	26.2945	27.9688	0.0967595	0.252489	0.563847
ENSMUSG00000040828	Catsperd	ENSMUST00000232838;ENSMUST00000112979;ENSMUST00000233947	GO:0003674(molecular_function);GO:0005886(plasma membrane);GO:0005929(cilium);GO:0007283(spermatogenesis);GO:0016020(membrane);GO:0016021(integral component of membrane);GO:0030154(cell differentiation);GO:0030317(flagellated sperm motility);GO:0031514(motile cilium);GO:0036128(CatSper complex);GO:0042995(cell projection);GO:0048240(sperm capacitation);GO:0097228(sperm principal piece);GO:0097228(sperm principal piece)	NA	NA	NA	cation channel sperm associated auxiliary subunit delta [Source:MGI Symbol;Acc:MGI:2147030]	retained_intron;protein_coding	0.25055	0.450032	0.308673	0.391487	0.269191	0	0.198548	0.303648	0.228269	0	-1.1929	0.252561	0.563937
ENSMUSG00000103788	Gm37527	ENSMUST00000192406	NA	NA	NA	NA	predicted gene, 37527 [Source:MGI Symbol;Acc:MGI:5610755]	TEC	0	0.247493	0.273755	0.16047	0.155245	0.20221	0.048497	0.068589	0.032645	0	-1.24983	0.252564	0.563937
ENSMUSG00000120832	ENSMUSG00000120832	ENSMUST00000246018	NA	NA	NA	NA	novel transcript	lncRNA	0	0	0	0	0.115435	0.077037	0	0	0.061592	0.560128	2.59771	0.252579	0.563937
ENSMUSG00002075739	7SK	ENSMUST00020181826	NA	NA	NA	NA	7SK RNA [Source:RFAM;Acc:RF00100]	misc_RNA	0.109212	0.21458	0.296553	0	0	0.674728	0.368116	0.453893	0.322597	0	1.55227	0.252681	0.56411
ENSMUSG00000025505	Tmem80	ENSMUST00000026578;ENSMUST00000145184;ENSMUST00000128906;ENSMUST00000126510;ENSMUST00000128649;ENSMUST00000155657;ENSMUST00000132061;ENSMUST00000134221;ENSMUST00000133012	GO:0003674(molecular_function);GO:0005929(cilium);GO:0016020(membrane);GO:0016021(integral component of membrane);GO:0035869(ciliary transition zone);GO:0042995(cell projection);GO:1905515(non-motile cilium assembly);GO:1905515(non-motile cilium assembly)	NA	NA	NA	transmembrane protein 80 [Source:MGI Symbol;Acc:MGI:1918698]	protein_coding;processed_transcript;retained_intron	3.91271	4.44087	4.63473	5.40119	5.23967	4.03629	3.88221	4.12893	4.51375	4.2667	-0.182053	0.252703	0.56411
ENSMUSG00000097712	Gm10532	ENSMUST00000181913	NA	NA	NA	NA	predicted gene 10532 [Source:MGI Symbol;Acc:MGI:3641671]	lncRNA	0.002817	0.03739	0.012123	0.013376	0	0	0.012266	0	0.001894	0	-2.2142	0.252722	0.56411
ENSMUSG00000109431	Gm45161	ENSMUST00000207316	NA	NA	NA	NA	predicted gene 45161 [Source:MGI Symbol;Acc:MGI:5753737]	TEC	0	0	0	0	0	0	0.033898	0	0	0.021341	6.78762	0.252722	0.56411
ENSMUSG00000103970	Gm37678	ENSMUST00000192908	NA	NA	NA	NA	predicted gene, 37678 [Source:MGI Symbol;Acc:MGI:5610906]	TEC	0.025413	0.028329	3.8e-05	0.000117	0.079162	9.2e-05	6.4e-05	6.6e-05	0.004761	4.5e-05	-4.72594	0.252763	0.564155
ENSMUSG00000086644	Gm13470	ENSMUST00000243386;ENSMUST00000123911	NA	NA	NA	NA	predicted gene 13470 [Source:MGI Symbol;Acc:MGI:3649387]	lncRNA	0.296142	0	0.108677	0	0.208924	1.04222	0.582118	0.560327	0	0	1.8317	0.252775	0.564155
ENSMUSG00000096966	Gm18336	ENSMUST00000180787	NA	NA	NA	NA	predicted gene, 18336 [Source:MGI Symbol;Acc:MGI:5010521]	protein_coding	0.025473	0.056852	0.024998	0	0	0	0.016635	0	0	0	-2.68967	0.252865	0.56432
ENSMUSG00000031824	6430548M08Rik	ENSMUST00000212474;ENSMUST00000108948;ENSMUST00000108951;ENSMUST00000108950;ENSMUST00000034281;ENSMUST00000144682;ENSMUST00000132229;ENSMUST00000153725	GO:0003674(molecular_function);GO:0005575(cellular_component);GO:0008150(biological_process);GO:0008150(biological_process)	NA	NA	NA	RIKEN cDNA 6430548M08 gene [Source:MGI Symbol;Acc:MGI:2443793]	retained_intron;protein_coding;processed_transcript	20.6568	30.4109	25.2898	12.8475	16.4718	26.8756	19.3052	24.079	24.246	35.917	0.303537	0.252944	0.564394
ENSMUSG00000029338	Antxr2	ENSMUST00000199088;ENSMUST00000031281	GO:0004888(transmembrane signaling receptor activity);GO:0005886(plasma membrane);GO:0009897(external side of plasma membrane);GO:0009986(cell surface);GO:0016020(membrane);GO:0016021(integral component of membrane);GO:0022414(reproductive process);GO:0038023(signaling receptor activity);GO:0046872(metal ion binding);GO:1901998(toxin transport);GO:1901998(toxin transport)	04621(NOD-like receptor signaling pathway);04621(NOD-like receptor signaling pathway)	NA	NA	anthrax toxin receptor 2 [Source:MGI Symbol;Acc:MGI:1919164]	protein_coding	8.93463	8.50211	8.65174	7.03192	8.72989	9.89283	7.71633	8.84393	9.19708	10.3451	0.136248	0.252947	0.564394
ENSMUSG00000031671	Setd6	ENSMUST00000034096;ENSMUST00000141900;ENSMUST00000126888;ENSMUST00000154593;ENSMUST00000148727;ENSMUST00000154052	GO:0005515(protein binding);GO:0005634(nucleus);GO:0005654(nucleoplasm);GO:0005694(chromosome);GO:0005829(cytosol);GO:0008168(methyltransferase activity);GO:0016279(protein-lysine N-methyltransferase activity);GO:0016740(transferase activity);GO:0018022(peptidyl-lysine methylation);GO:0018026(peptidyl-lysine monomethylation);GO:0019827(stem cell population maintenance);GO:0032088(negative regulation of NF-kappaB transcription factor activity);GO:0032259(methylation);GO:0034968(histone lysine methylation);GO:0048863(stem cell differentiation);GO:0050727(regulation of inflammatory response);GO:0051059(NF-kappaB binding);GO:1904047(S-adenosyl-L-methionine binding);GO:1904047(S-adenosyl-L-methionine binding)	NA	NA	NA	SET domain containing 6 [Source:MGI Symbol;Acc:MGI:1913333]	protein_coding;nonsense_mediated_decay;retained_intron;processed_transcript	3.43626	3.0441	3.67769	4.29638	5.13957	2.11281	4.20903	3.48621	3.74375	2.08727	-0.325256	0.252948	0.564394
ENSMUSG00000081350	Gm5388	ENSMUST00000120059	NA	NA	NA	NA	predicted gene 5388 [Source:MGI Symbol;Acc:MGI:3647395]	processed_pseudogene	0	0	0	0.032796	0.027729	0	0.032148	0.16317	0.090619	0	2.24009	0.252966	0.564398
ENSMUSG00000120564	ENSMUSG00000120564	ENSMUST00000244197	NA	NA	NA	NA	novel transcript	lncRNA	0	0.059166	0	0	0	0	0	0	0.187238	0.321441	3.10392	0.253023	0.56449
ENSMUSG00000097090	Gm26724	ENSMUST00000180434	NA	NA	NA	NA	predicted gene, 26724 [Source:MGI Symbol;Acc:MGI:5477218]	lncRNA	0.499438	0.737229	0.761527	0.426747	0.342947	0.828091	0.735729	0.646296	0.595303	0.664025	0.325919	0.253086	0.564593
ENSMUSG00000029246	Ppat	ENSMUST00000140076;ENSMUST00000155272;ENSMUST00000031158	GO:0004044(amidophosphoribosyltransferase activity);GO:0006164(purine nucleotide biosynthetic process);GO:0006177(GMP biosynthetic process);GO:0006189('de novo' IMP biosynthetic process);GO:0006543(glutamine catabolic process);GO:0009113(purine nucleobase biosynthetic process);GO:0009168(purine ribonucleoside monophosphate biosynthetic process);GO:0016740(transferase activity);GO:0016757(glycosyltransferase activity);GO:0019693(ribose phosphate metabolic process);GO:0042802(identical protein binding);GO:0044208('de novo' AMP biosynthetic process);GO:0046872(metal ion binding);GO:0051536(iron-sulfur cluster binding);GO:0097294('de novo' XMP biosynthetic process);GO:0097294('de novo' XMP biosynthetic process)	00230(Purine metabolism);00250(Alanine, aspartate and glutamate metabolism);01100(Metabolic pathways);01100(Metabolic pathways)	K00764	EC:2.4.2.14	phosphoribosyl pyrophosphate amidotransferase [Source:MGI Symbol;Acc:MGI:2387203]	protein_coding;nonsense_mediated_decay;retained_intron	5.50268	5.43195	5.51243	4.2876	4.49705	6.22574	4.97082	4.5754	5.9686	6.90503	0.183075	0.253154	0.564708
ENSMUSG00000030189	Ybx3	ENSMUST00000087865;ENSMUST00000204481;ENSMUST00000203157;ENSMUST00000205035;ENSMUST00000032309	GO:0000122(negative regulation of transcription by RNA polymerase II);GO:0000977(RNA polymerase II transcription regulatory region sequence-specific DNA binding);GO:0001701(in utero embryonic development);GO:0003676(nucleic acid binding);GO:0003677(DNA binding);GO:0003697(single-stranded DNA binding);GO:0003723(RNA binding);GO:0003730(mRNA 3'-UTR binding);GO:0005515(protein binding);GO:0005634(nucleus);GO:0005737(cytoplasm);GO:0005829(cytosol);GO:0005921(gap junction);GO:0006915(apoptotic process);GO:0007283(spermatogenesis);GO:0008584(male gonad development);GO:0009566(fertilization);GO:0010468(regulation of gene expression);GO:0035234(ectopic germ cell programmed cell death);GO:0043021(ribonucleoprotein complex binding);GO:0043066(negative regulation of apoptotic process);GO:0046622(positive regulation of organ growth);GO:0048642(negative regulation of skeletal muscle tissue development);GO:0051093(negative regulation of developmental process);GO:0060546(negative regulation of necroptotic process);GO:0071356(cellular response to tumor necrosis factor);GO:0071474(cellular hyperosmotic response);GO:1902219(negative regulation of intrinsic apoptotic signaling pathway in response to osmotic stress);GO:1905538(polysome binding);GO:2000242(negative regulation of reproductive process);GO:2000242(negative regulation of reproductive process)	04530(Tight junction);04530(Tight junction)	NA	NA	Y box protein 3 [Source:MGI Symbol;Acc:MGI:2137670]	protein_coding;processed_transcript;retained_intron	14.9126	7.93172	10.8264	19.9701	31.8374	26.6242	17.8388	20.3795	19.6469	22.4787	0.323553	0.253354	0.565117
ENSMUSG00000030757	Zkscan2	ENSMUST00000206148;ENSMUST00000042470;ENSMUST00000128217;ENSMUST00000125356	GO:0000978(RNA polymerase II cis-regulatory region sequence-specific DNA binding);GO:0000981(DNA-binding transcription factor activity, RNA polymerase II-specific);GO:0005634(nucleus);GO:0006355(regulation of DNA-templated transcription);GO:0006357(regulation of transcription by RNA polymerase II);GO:0046872(metal ion binding);GO:0046872(metal ion binding)	NA	NA	NA	zinc finger with KRAB and SCAN domains 2 [Source:MGI Symbol;Acc:MGI:2444060]	retained_intron;protein_coding	0.849736	1.13806	1.48413	0.398197	0.425693	0.100964	0.703205	0.618092	0.699043	0.642246	-0.636413	0.253453	0.565301
ENSMUSG00000120604	ENSMUSG00000120604	ENSMUST00000244501	NA	NA	NA	NA	novel transcript, antisense to Chmp6	lncRNA	0.035469	0.082249	0.041414	0	0	0.118467	0	0.081848	0.091535	0.203333	1.63774	0.253483	0.565332
ENSMUSG00000004540	Psg17	ENSMUST00000004655	GO:0005515(protein binding);GO:0006909(phagocytosis);GO:0006955(immune response);GO:0007565(female pregnancy);GO:0043395(heparan sulfate proteoglycan binding)	NA	NA	NA	pregnancy specific glycoprotein 17 [Source:MGI Symbol;Acc:MGI:1347250]	protein_coding	0	0	0	0.074091	0	0	0	0	0	0	-7.21123	0.253551	0.565337
ENSMUSG00000092389	Gm20483	ENSMUST00000173162	NA	NA	NA	NA	predicted gene 20483 [Source:MGI Symbol;Acc:MGI:5141948]	lncRNA	0	0	0	0.189648	0	0	0	0	0	0	-8.56718	0.253551	0.565337
ENSMUSG00000107543	Gm34701	ENSMUST00000204213;ENSMUST00000204685	NA	NA	NA	NA	predicted gene, 34701 [Source:MGI Symbol;Acc:MGI:5593860]	processed_transcript;transcribed_processed_pseudogene	0	0	0	0.180247	0	0	0	0	0	0	-8.49383	0.253551	0.565337
ENSMUSG00000104265	Gm8869	ENSMUST00000195222	NA	NA	NA	NA	predicted gene 8869 [Source:MGI Symbol;Acc:MGI:3644826]	processed_pseudogene	0	0	0	0.163883	0	0	0	0	0	0	-8.35652	0.253551	0.565337
ENSMUSG00000001016	Ilf2	ENSMUST00000198641;ENSMUST00000198325;ENSMUST00000198738;ENSMUST00000197644;ENSMUST00000196769;ENSMUST00000001042	GO:0003677(DNA binding);GO:0003725(double-stranded RNA binding);GO:0005634(nucleus);GO:0005654(nucleoplasm);GO:0005730(nucleolus);GO:0005737(cytoplasm);GO:0045893(positive regulation of DNA-templated transcription);GO:1990904(ribonucleoprotein complex);GO:1990904(ribonucleoprotein complex)	NA	NA	NA	interleukin enhancer binding factor 2 [Source:MGI Symbol;Acc:MGI:1915031]	retained_intron;protein_coding	7.29783	6.52649	6.83847	8.62984	8.79234	9.98239	8.22431	7.63806	7.27547	8.3058	0.121316	0.253626	0.56544
ENSMUSG00000063548	Gm4825	ENSMUST00000079690	NA	NA	NA	NA	predicted pseudogene 4825 [Source:MGI Symbol;Acc:MGI:3647768]	processed_pseudogene	0	0.070475	0.103453	0.168953	0	0	0	0	0	0	-9.42156	0.25363	0.56544
ENSMUSG00000093686	Gm4705	ENSMUST00000177415	NA	NA	NA	NA	predicted gene 4705 [Source:MGI Symbol;Acc:MGI:3782885]	processed_pseudogene	1.05459	0.802893	0.278988	0.924944	2.1667	1.91811	0.711896	2.07857	0.758655	2.51634	0.610743	0.253673	0.565492
ENSMUSG00000028085	Gatb	ENSMUST00000029726;ENSMUST00000127348;ENSMUST00000107672;ENSMUST00000107674;ENSMUST00000134273	GO:0000166(nucleotide binding);GO:0003824(catalytic activity);GO:0005524(ATP binding);GO:0005739(mitochondrion);GO:0006412(translation);GO:0016874(ligase activity);GO:0016884(carbon-nitrogen ligase activity, with glutamine as amido-N-donor);GO:0030956(glutamyl-tRNA(Gln) amidotransferase complex);GO:0032543(mitochondrial translation);GO:0050567(glutaminyl-tRNA synthase (glutamine-hydrolyzing) activity);GO:0070681(glutaminyl-tRNAGln biosynthesis via transamidation);GO:0070681(glutaminyl-tRNAGln biosynthesis via transamidation)	00970(Aminoacyl-tRNA biosynthesis);01100(Metabolic pathways);01100(Metabolic pathways)	K02434	EC:6.3.5.6;EC:6.3.5.7	glutamyl-tRNA(Gln) amidotransferase, subunit B [Source:MGI Symbol;Acc:MGI:2442496]	processed_transcript;protein_coding	2.57855	2.44634	2.24271	2.78626	2.63677	2.46332	1.91767	2.08118	2.66171	2.02484	-0.186887	0.253686	0.565492
ENSMUSG00000047220	Iho1	ENSMUST00000076592	GO:0000794(condensed nuclear chromosome);GO:0005515(protein binding);GO:0005694(chromosome);GO:0006310(DNA recombination);GO:0007129(homologous chromosome pairing at meiosis);GO:0007283(spermatogenesis);GO:0030154(cell differentiation);GO:0042138(meiotic DNA double-strand break formation);GO:0048477(oogenesis);GO:0051321(meiotic cell cycle);GO:0060629(regulation of homologous chromosome segregation)	NA	NA	NA	interactor of HORMAD1 1 [Source:MGI Symbol;Acc:MGI:3612242]	protein_coding	0.020255	0.039798	0.169847	0.121373	0	0.021581	0	0.073024	0	0.020243	-1.61287	0.253721	0.565533
ENSMUSG00000037826	Ppm1k	ENSMUST00000042766;ENSMUST00000204607;ENSMUST00000203713	GO:0004721(phosphoprotein phosphatase activity);GO:0004722(protein serine/threonine phosphatase activity);GO:0005739(mitochondrion);GO:0005759(mitochondrial matrix);GO:0016787(hydrolase activity);GO:0017018(myosin phosphatase activity);GO:0043169(cation binding);GO:0046872(metal ion binding);GO:0046872(metal ion binding)	NA	K17505	EC:3.1.3.16	protein phosphatase 1K (PP2C domain containing) [Source:MGI Symbol;Acc:MGI:2442111]	protein_coding;processed_transcript	2.67812	2.92351	3.06677	2.0989	2.20354	1.82165	2.47641	1.96727	2.56518	2.06194	-0.251945	0.253791	0.565652
ENSMUSG00000043572	Pars2	ENSMUST00000058905;ENSMUST00000106782;ENSMUST00000106781	GO:0000166(nucleotide binding);GO:0004812(aminoacyl-tRNA ligase activity);GO:0004827(proline-tRNA ligase activity);GO:0005524(ATP binding);GO:0005737(cytoplasm);GO:0005739(mitochondrion);GO:0005759(mitochondrial matrix);GO:0006412(translation);GO:0006418(tRNA aminoacylation for protein translation);GO:0006433(prolyl-tRNA aminoacylation);GO:0016874(ligase activity);GO:0016874(ligase activity)	00970(Aminoacyl-tRNA biosynthesis);00970(Aminoacyl-tRNA biosynthesis)	K01881	EC:6.1.1.15	prolyl-tRNA synthetase (mitochondrial)(putative) [Source:MGI Symbol;Acc:MGI:2386296]	protein_coding	1.24959	1.2261	1.08525	1.40456	1.38946	1.18512	1.17753	0.735259	1.37995	0.787105	-0.271459	0.253815	0.565668
ENSMUSG00000098240	Gm4575	ENSMUST00000182991	NA	NA	NA	NA	predicted gene 4575 [Source:MGI Symbol;Acc:MGI:3782758]	processed_pseudogene	0.162911	0.168596	0.23524	0.127054	0.113285	0.142796	0.268901	0.1335	0.281962	0.353957	0.549356	0.253841	0.565689
ENSMUSG00000102935	Gm38355	ENSMUST00000192514	NA	NA	NA	NA	predicted gene, 38355 [Source:MGI Symbol;Acc:MGI:5611583]	TEC	0	0.073258	0.078162	0	0.076926	0.019863	0.219747	0.270919	0	0.130419	1.48899	0.253964	0.565926
ENSMUSG00000035041	Creb3l3	ENSMUST00000117422	GO:0000976(transcription cis-regulatory region binding);GO:0000977(RNA polymerase II transcription regulatory region sequence-specific DNA binding);GO:0000978(RNA polymerase II cis-regulatory region sequence-specific DNA binding);GO:0000981(DNA-binding transcription factor activity, RNA polymerase II-specific);GO:0001228(DNA-binding transcription activator activity, RNA polymerase II-specific);GO:0003677(DNA binding);GO:0003700(DNA-binding transcription factor activity);GO:0005634(nucleus);GO:0005654(nucleoplasm);GO:0005783(endoplasmic reticulum);GO:0005789(endoplasmic reticulum membrane);GO:0005829(cytosol);GO:0006355(regulation of DNA-templated transcription);GO:0006357(regulation of transcription by RNA polymerase II);GO:0006986(response to unfolded protein);GO:0016020(membrane);GO:0016021(integral component of membrane);GO:0030968(endoplasmic reticulum unfolded protein response);GO:0035497(cAMP response element binding);GO:0042802(identical protein binding);GO:0042803(protein homodimerization activity);GO:0045944(positive regulation of transcription by RNA polymerase II);GO:0046982(protein heterodimerization activity);GO:1990440(positive regulation of transcription from RNA polymerase II promoter in response to endoplasmic reticulum stress)	04022(cGMP-PKG signaling pathway);04024(cAMP signaling pathway);04151(PI3K-Akt signaling pathway);04152(AMPK signaling pathway);04211(Longevity regulating pathway);04261(Adrenergic signaling in cardiomyocytes);04668(TNF signaling pathway);04714(Thermogenesis);04725(Cholinergic synapse);04728(Dopaminergic synapse);04911(Insulin secretion);04915(Estrogen signaling pathway);04916(Melanogenesis);04918(Thyroid hormone synthesis);04922(Glucagon signaling pathway);04925(Aldosterone synthesis and secretion);04926(Relaxin signaling pathway);04927(Cortisol synthesis and secretion);04928(Parathyroid hormone synthesis, secretion and action);04931(Insulin resistance);04934(Cushing syndrome);04935(Growth hormone synthesis, secretion and action);04962(Vasopressin-regulated water reabsorption);05016(Huntington disease);05020(Prion disease);05030(Cocaine addiction);05031(Amphetamine addiction);05034(Alcoholism);05161(Hepatitis B);05163(Human cytomegalovirus infection);05165(Human papillomavirus infection);05166(Human T-cell leukemia virus 1 infection);05203(Viral carcinogenesis);05215(Prostate cancer)	NA	NA	cAMP responsive element binding protein 3-like 3 [Source:MGI Symbol;Acc:MGI:2384786]	protein_coding	0	0	0	0	0.116549	0.123868	0.0610679	0.257899	0.0381994	0	2.0452	0.25398	0.565926
ENSMUSG00000114309	Gm48295	ENSMUST00000223632	NA	NA	NA	NA	predicted gene, 48295 [Source:MGI Symbol;Acc:MGI:6097735]	lncRNA	0.260422	0.383084	0.634097	0.26421	0	0	0.277084	0.072561	0.202789	0	-1.48075	0.254033	0.566007
ENSMUSG00000111602	Gm32014	ENSMUST00000215328;ENSMUST00000214779	NA	NA	NA	NA	predicted gene, 32014 [Source:MGI Symbol;Acc:MGI:5591173]	lncRNA	0.0396621	0.0548796	0.00763446	0	0	0.011593	0.012929	0	0	0	-2.05891	0.254055	0.56602
ENSMUSG00000000318	Clec10a	ENSMUST00000102571;ENSMUST00000150966;ENSMUST00000000327;ENSMUST00000143298;ENSMUST00000180106;ENSMUST00000178945;ENSMUST00000178567	GO:0002248(connective tissue replacement involved in inflammatory response wound healing);GO:0009897(external side of plasma membrane);GO:0016020(membrane);GO:0016021(integral component of membrane);GO:0030246(carbohydrate binding);GO:0030246(carbohydrate binding)	NA	NA	NA	C-type lectin domain family 10, member A [Source:MGI Symbol;Acc:MGI:96975]	protein_coding;processed_transcript;retained_intron	1.25775	1.40423	1.70992	3.07016	5.84038	9.32968	4.63717	3.74257	1.625	1.01734	0.615632	0.254102	0.566089
ENSMUSG00000108668	Gm32816	ENSMUST00000244952;ENSMUST00000206497;ENSMUST00000206070	NA	NA	NA	NA	predicted gene, 32816 [Source:MGI Symbol;Acc:MGI:5591975]	lncRNA;retained_intron	0	0.00234878	0.0587418	0.00239718	0.0301586	0.0277152	0.0280099	0.0773074	0.155029	0	1.62108	0.254138	0.566132
ENSMUSG00000027782	Kpna4	ENSMUST00000029353;ENSMUST00000194558;ENSMUST00000127497	GO:0001673(male germ cell nucleus);GO:0005515(protein binding);GO:0005634(nucleus);GO:0005654(nucleoplasm);GO:0005737(cytoplasm);GO:0005829(cytosol);GO:0006606(protein import into nucleus);GO:0006607(NLS-bearing protein import into nucleus);GO:0008139(nuclear localization sequence binding);GO:0015031(protein transport);GO:0031965(nuclear membrane);GO:0042542(response to hydrogen peroxide);GO:0042564(NLS-dependent protein nuclear import complex);GO:0061608(nuclear import signal receptor activity);GO:0061608(nuclear import signal receptor activity)	05132(Salmonella infection);05132(Salmonella infection)	NA	NA	karyopherin (importin) alpha 4 [Source:MGI Symbol;Acc:MGI:1100848]	protein_coding	14.5016	16.8221	16.1769	13.0619	11.407	13.2782	11.9897	10.6377	13.9216	11.9067	-0.221325	0.254198	0.566202
ENSMUSG00000120189	ENSMUSG00000120189	ENSMUST00000241811	NA	NA	NA	NA	novel transcript, antisense to Cdkn2c	lncRNA	0.236669	0.163723	0.194045	0.156184	0.934792	0.127263	0.409897	0.182361	0.083652	0	-1.06932	0.254202	0.566202
ENSMUSG00000116872	Gm6815	ENSMUST00000231778;ENSMUST00000232565	NA	NA	NA	NA	predicted gene 6815 [Source:MGI Symbol;Acc:MGI:3648348]	processed_transcript;transcribed_unprocessed_pseudogene	0	0	0	0	0	0	0	0	0.0176456	0.0177113	6.14392	0.254227	0.566221
ENSMUSG00000035187	Nkx6-1	ENSMUST00000044125	GO:0000122(negative regulation of transcription by RNA polymerase II);GO:0000978(RNA polymerase II cis-regulatory region sequence-specific DNA binding);GO:0000981(DNA-binding transcription factor activity, RNA polymerase II-specific);GO:0001227(DNA-binding transcription repressor activity, RNA polymerase II-specific);GO:0001764(neuron migration);GO:0003309(type B pancreatic cell differentiation);GO:0003310(pancreatic A cell differentiation);GO:0003323(type B pancreatic cell development);GO:0003677(DNA binding);GO:0003682(chromatin binding);GO:0003700(DNA-binding transcription factor activity);GO:0005634(nucleus);GO:0005829(cytosol);GO:0006355(regulation of DNA-templated transcription);GO:0006357(regulation of transcription by RNA polymerase II);GO:0006366(transcription by RNA polymerase II);GO:0007224(smoothened signaling pathway);GO:0008283(cell population proliferation);GO:0009410(response to xenobiotic stimulus);GO:0021953(central nervous system neuron differentiation);GO:0022008(neurogenesis);GO:0030154(cell differentiation);GO:0030182(neuron differentiation);GO:0030516(regulation of axon extension);GO:0031018(endocrine pancreas development);GO:0032024(positive regulation of insulin secretion);GO:0035094(response to nicotine);GO:0043565(sequence-specific DNA binding);GO:0044342(type B pancreatic cell proliferation);GO:0045666(positive regulation of neuron differentiation);GO:0048709(oligodendrocyte differentiation);GO:0048714(positive regulation of oligodendrocyte differentiation);GO:0048715(negative regulation of oligodendrocyte differentiation);GO:0050796(regulation of insulin secretion);GO:0071345(cellular response to cytokine stimulus);GO:0071375(cellular response to peptide hormone stimulus);GO:2001222(regulation of neuron migration)	04950(Maturity onset diabetes of the young)	NA	NA	NK6 homeobox 1 [Source:MGI Symbol;Acc:MGI:1206039]	protein_coding	0.036182	0.108358	0.243756	0.037344	0.252056	0.099376	0	0.095351	0.09225	0	-1.2397	0.254273	0.566256
ENSMUSG00000050830	Vwc2	ENSMUST00000056344;ENSMUST00000109681;ENSMUST00000154155;ENSMUST00000129670	GO:0003674(molecular_function);GO:0005515(protein binding);GO:0005576(extracellular region);GO:0005604(basement membrane);GO:0005614(interstitial matrix);GO:0005615(extracellular space);GO:0010811(positive regulation of cell-substrate adhesion);GO:0030054(cell junction);GO:0030514(negative regulation of BMP signaling pathway);GO:0031012(extracellular matrix);GO:0032281(AMPA glutamate receptor complex);GO:0045202(synapse);GO:0045666(positive regulation of neuron differentiation);GO:0045666(positive regulation of neuron differentiation)	NA	NA	NA	von Willebrand factor C domain containing 2 [Source:MGI Symbol;Acc:MGI:2442987]	protein_coding;processed_transcript;nonsense_mediated_decay	0.701291	0.42774	0.530301	0.815253	1.23037	0.587095	0.717857	0.585743	0.500453	0.457368	-0.379246	0.254276	0.566256
ENSMUSG00000082045	Gm11585	ENSMUST00000120901	NA	NA	NA	NA	predicted gene 11585 [Source:MGI Symbol;Acc:MGI:3651395]	processed_pseudogene	5.44412	4.17962	6.98904	17.926	6.7218	9.85857	6.31158	13.804	10.8448	13.4612	0.395662	0.254317	0.56631
ENSMUSG00000085795	Zfp703	ENSMUST00000127097;ENSMUST00000154256;ENSMUST00000209610;ENSMUST00000209411	GO:0005634(nucleus);GO:0005737(cytoplasm);GO:0006355(regulation of DNA-templated transcription);GO:0008284(positive regulation of cell population proliferation);GO:0010718(positive regulation of epithelial to mesenchymal transition);GO:0016363(nuclear matrix);GO:0017015(regulation of transforming growth factor beta receptor signaling pathway);GO:0030335(positive regulation of cell migration);GO:0032991(protein-containing complex);GO:0033601(positive regulation of mammary gland epithelial cell proliferation);GO:0034111(negative regulation of homotypic cell-cell adhesion);GO:0034333(adherens junction assembly);GO:0045892(negative regulation of DNA-templated transcription);GO:0046872(metal ion binding);GO:0051726(regulation of cell cycle);GO:0060644(mammary gland epithelial cell differentiation);GO:0060828(regulation of canonical Wnt signaling pathway);GO:0071392(cellular response to estradiol stimulus);GO:0140297(DNA-binding transcription factor binding);GO:0140297(DNA-binding transcription factor binding)	NA	NA	NA	zinc finger protein 703 [Source:MGI Symbol;Acc:MGI:2662729]	protein_coding;nonsense_mediated_decay	4.89129	6.30701	6.05872	6.4683	5.48323	5.82855	4.42616	5.60635	5.73209	3.8769	-0.197589	0.254374	0.5664
ENSMUSG00000117771	Gm25432	ENSMUST00000237006	NA	NA	NA	NA	predicted gene, 25432 [Source:MGI Symbol;Acc:MGI:5455209]	processed_pseudogene	0.903787	0.497423	0.345612	1.46555	0.774808	0.840085	0.367296	0.533292	0.676788	0.320659	-0.542182	0.254411	0.566446
ENSMUSG00000100937	Nscme3l	ENSMUST00000189704	GO:0000122(negative regulation of transcription by RNA polymerase II);GO:0003674(molecular_function);GO:0005634(nucleus)	NA	NA	NA	NSE3 homolog, SMC5-SMC6 complex component like [Source:MGI Symbol;Acc:MGI:1922805]	protein_coding	0.129673	0.112649	0.270428	0.05758	0	0.061188	0.228233	0.118342	0.254034	0.412438	0.913441	0.254433	0.566459
ENSMUSG00000106219	5830416I19Rik	ENSMUST00000198687	GO:0003674(molecular_function);GO:0005575(cellular_component);GO:0008150(biological_process)	NA	NA	NA	RIKEN cDNA 5830416I19 gene [Source:MGI Symbol;Acc:MGI:1922007]	lncRNA	0	0	0.095071	0.043933	0.165696	0.304336	0.138679	0.095951	0.055023	0.076374	1.13755	0.254487	0.566542
ENSMUSG00000024421	Lama3	ENSMUST00000092070	GO:0001738(morphogenesis of a polarized epithelium);GO:0005102(signaling receptor binding);GO:0005178(integrin binding);GO:0005201(extracellular matrix structural constituent);GO:0005576(extracellular region);GO:0005604(basement membrane);GO:0005610(laminin-5 complex);GO:0005783(endoplasmic reticulum);GO:0007155(cell adhesion);GO:0007229(integrin-mediated signaling pathway);GO:0007411(axon guidance);GO:0009887(animal organ morphogenesis);GO:0009888(tissue development);GO:0016477(cell migration);GO:0030155(regulation of cell adhesion);GO:0030334(regulation of cell migration);GO:0035987(endodermal cell differentiation);GO:0045995(regulation of embryonic development);GO:0062023(collagen-containing extracellular matrix);GO:0098609(cell-cell adhesion)	04151(PI3K-Akt signaling pathway);04510(Focal adhesion);04512(ECM-receptor interaction);05145(Toxoplasmosis);05146(Amoebiasis);05165(Human papillomavirus infection);05200(Pathways in cancer);05222(Small cell lung cancer)	NA	NA	laminin, alpha 3 [Source:MGI Symbol;Acc:MGI:99909]	protein_coding	0.382284	0.519828	0.598425	0.196272	0.221936	0.278925	0.266335	0.35941	0.322696	0.212084	-0.414646	0.254603	0.566763
ENSMUSG00000021481	Zfp346	ENSMUST00000021937;ENSMUST00000160310;ENSMUST00000162288;ENSMUST00000162653;ENSMUST00000162476;ENSMUST00000162428;ENSMUST00000159278;ENSMUST00000161315;ENSMUST00000161077;ENSMUST00000161018;ENSMUST00000160660	GO:0003676(nucleic acid binding);GO:0003723(RNA binding);GO:0003725(double-stranded RNA binding);GO:0005515(protein binding);GO:0005634(nucleus);GO:0005654(nucleoplasm);GO:0005730(nucleolus);GO:0005737(cytoplasm);GO:0008270(zinc ion binding);GO:0019899(enzyme binding);GO:0035198(miRNA binding);GO:0043065(positive regulation of apoptotic process);GO:0046872(metal ion binding);GO:0046872(metal ion binding)	NA	NA	NA	zinc finger protein 346 [Source:MGI Symbol;Acc:MGI:1349417]	protein_coding;retained_intron;nonsense_mediated_decay;processed_transcript	3.34327	4.02297	4.11557	3.50997	3.94959	3.69005	2.95415	3.4213	3.88496	2.82642	-0.175065	0.254627	0.56678
ENSMUSG00000050232	Cxcr3	ENSMUST00000056614	GO:0001525(angiogenesis);GO:0001937(negative regulation of endothelial cell proliferation);GO:0002685(regulation of leukocyte migration);GO:0004930(G protein-coupled receptor activity);GO:0004950(chemokine receptor activity);GO:0005886(plasma membrane);GO:0006935(chemotaxis);GO:0006954(inflammatory response);GO:0006955(immune response);GO:0007165(signal transduction);GO:0007166(cell surface receptor signaling pathway);GO:0007186(G protein-coupled receptor signaling pathway);GO:0007189(adenylate cyclase-activating G protein-coupled receptor signaling pathway);GO:0007204(positive regulation of cytosolic calcium ion concentration);GO:0008284(positive regulation of cell population proliferation);GO:0009897(external side of plasma membrane);GO:0009986(cell surface);GO:0010818(T cell chemotaxis);GO:0016020(membrane);GO:0016021(integral component of membrane);GO:0016493(C-C chemokine receptor activity);GO:0016494(C-X-C chemokine receptor activity);GO:0016525(negative regulation of angiogenesis);GO:0019722(calcium-mediated signaling);GO:0019956(chemokine binding);GO:0019957(C-C chemokine binding);GO:0019958(C-X-C chemokine binding);GO:0030155(regulation of cell adhesion);GO:0038023(signaling receptor activity);GO:0045766(positive regulation of angiogenesis);GO:0045944(positive regulation of transcription by RNA polymerase II);GO:0050921(positive regulation of chemotaxis);GO:0051281(positive regulation of release of sequestered calcium ion into cytosol);GO:0060326(cell chemotaxis);GO:0070098(chemokine-mediated signaling pathway);GO:1900118(negative regulation of execution phase of apoptosis);GO:1900119(positive regulation of execution phase of apoptosis)	04060(Cytokine-cytokine receptor interaction);04061(Viral protein interaction with cytokine and cytokine receptor);04062(Chemokine signaling pathway)	NA	NA	chemokine (C-X-C motif) receptor 3 [Source:MGI Symbol;Acc:MGI:1277207]	protein_coding	0.101451	0.449948	0.504096	0.587779	2.00595	0.611429	0.663507	0.253975	0.334468	0.236578	-0.797228	0.254724	0.566956
ENSMUSG00000045594	Glb1	ENSMUST00000217583;ENSMUST00000063042	GO:0004553(hydrolase activity, hydrolyzing O-glycosyl compounds);GO:0004565(beta-galactosidase activity);GO:0005615(extracellular space);GO:0005737(cytoplasm);GO:0005764(lysosome);GO:0005773(vacuole);GO:0005794(Golgi apparatus);GO:0005975(carbohydrate metabolic process);GO:0008152(metabolic process);GO:0016787(hydrolase activity);GO:0016798(hydrolase activity, acting on glycosyl bonds);GO:0016936(galactoside binding);GO:0019388(galactose catabolic process);GO:0042803(protein homodimerization activity);GO:0043231(intracellular membrane-bounded organelle);GO:0044262(cellular carbohydrate metabolic process);GO:0051413(response to cortisone);GO:1904016(response to Thyroglobulin triiodothyronine);GO:1904016(response to Thyroglobulin triiodothyronine)	00052(Galactose metabolism);00511(Other glycan degradation);00531(Glycosaminoglycan degradation);00600(Sphingolipid metabolism);00604(Glycosphingolipid biosynthesis - ganglio series);01100(Metabolic pathways);04142(Lysosome);04142(Lysosome)	K12309	EC:3.2.1.23	galactosidase, beta 1 [Source:MGI Symbol;Acc:MGI:88151]	nonsense_mediated_decay;protein_coding	9.33953	9.62597	9.26995	8.37932	9.69198	9.49308	6.26091	7.25514	7.82602	8.91	-0.220444	0.254739	0.566956
ENSMUSG00000074521	Gm14327	ENSMUST00000108935	GO:0000122(negative regulation of transcription by RNA polymerase II);GO:0000977(RNA polymerase II transcription regulatory region sequence-specific DNA binding);GO:0000981(DNA-binding transcription factor activity, RNA polymerase II-specific);GO:0001227(DNA-binding transcription repressor activity, RNA polymerase II-specific);GO:0003674(molecular_function);GO:0005575(cellular_component);GO:0006355(regulation of DNA-templated transcription);GO:0006357(regulation of transcription by RNA polymerase II);GO:0008150(biological_process)	NA	NA	NA	predicted gene 14327 [Source:MGI Symbol;Acc:MGI:3652188]	protein_coding	4.14557	3.88492	3.32877	4.8589	3.2388	2.96431	3.87927	3.79251	2.89067	2.77658	-0.255119	0.254793	0.56699
ENSMUSG00000030188	Magohb	ENSMUST00000174781;ENSMUST00000173837;ENSMUST00000032307;ENSMUST00000174488;ENSMUST00000173198;ENSMUST00000173332	GO:0000184(nuclear-transcribed mRNA catabolic process, nonsense-mediated decay);GO:0000398(mRNA splicing, via spliceosome);GO:0005634(nucleus);GO:0005681(spliceosomal complex);GO:0008380(RNA splicing);GO:0035145(exon-exon junction complex);GO:0043025(neuronal cell body);GO:0071005(U2-type precatalytic spliceosome);GO:0071006(U2-type catalytic step 1 spliceosome);GO:1990501(exon-exon junction subcomplex mago-y14);GO:1990501(exon-exon junction subcomplex mago-y14)	03013(RNA transport);03015(mRNA surveillance pathway);03040(Spliceosome);03040(Spliceosome)	NA	NA	mago homolog B, exon junction complex core component [Source:MGI Symbol;Acc:MGI:1913691]	retained_intron;protein_coding;nonsense_mediated_decay	2.12611	1.7516	1.81584	2.39287	3.35898	2.30583	3.06062	2.95374	2.15092	2.79158	0.212608	0.254797	0.56699
ENSMUSG00000030103	Bhlhe40	ENSMUST00000204550;ENSMUST00000163617;ENSMUST00000166346;ENSMUST00000032194	GO:0000122(negative regulation of transcription by RNA polymerase II);GO:0000978(RNA polymerase II cis-regulatory region sequence-specific DNA binding);GO:0000981(DNA-binding transcription factor activity, RNA polymerase II-specific);GO:0001227(DNA-binding transcription repressor activity, RNA polymerase II-specific);GO:0003677(DNA binding);GO:0005515(protein binding);GO:0005634(nucleus);GO:0005654(nucleoplasm);GO:0005737(cytoplasm);GO:0006355(regulation of DNA-templated transcription);GO:0006357(regulation of transcription by RNA polymerase II);GO:0007623(circadian rhythm);GO:0009416(response to light stimulus);GO:0009952(anterior/posterior pattern specification);GO:0016604(nuclear body);GO:0019904(protein domain specific binding);GO:0032922(circadian regulation of gene expression);GO:0042752(regulation of circadian rhythm);GO:0042803(protein homodimerization activity);GO:0043153(entrainment of circadian clock by photoperiod);GO:0043425(bHLH transcription factor binding);GO:0043426(MRF binding);GO:0043433(negative regulation of DNA-binding transcription factor activity);GO:0045892(negative regulation of DNA-templated transcription);GO:0046982(protein heterodimerization activity);GO:0046983(protein dimerization activity);GO:0048511(rhythmic process);GO:0050767(regulation of neurogenesis);GO:0061629(RNA polymerase II-specific DNA-binding transcription factor binding);GO:0070888(E-box binding);GO:1990837(sequence-specific double-stranded DNA binding);GO:1990837(sequence-specific double-stranded DNA binding)	04710(Circadian rhythm);04710(Circadian rhythm)	NA	NA	basic helix-loop-helix family, member e40 [Source:MGI Symbol;Acc:MGI:1097714]	retained_intron;protein_coding	5.66646	5.38448	7.30557	9.17705	13.6001	12.719	6.59146	10.4591	10.5245	9.05891	0.262816	0.254809	0.56699
ENSMUSG00000014198	Zfp385c	ENSMUST00000103119;ENSMUST00000151589;ENSMUST00000153494	GO:0003676(nucleic acid binding);GO:0005634(nucleus);GO:0008270(zinc ion binding);GO:0046872(metal ion binding);GO:0046872(metal ion binding)	NA	NA	NA	zinc finger protein 385C [Source:MGI Symbol;Acc:MGI:3608347]	protein_coding	0.175014	0.100507	0.0756926	0.260274	0.0200274	0	0.0464048	0	0.115408	0.0893411	-1.33025	0.25482	0.56699
ENSMUSG00000035325	Sec31a	ENSMUST00000182002;ENSMUST00000183247;ENSMUST00000182664;ENSMUST00000182812;ENSMUST00000182433;ENSMUST00000094578;ENSMUST00000182569;ENSMUST00000182144;ENSMUST00000182171;ENSMUST00000182988;ENSMUST00000182886	GO:0005198(structural molecule activity);GO:0005515(protein binding);GO:0005737(cytoplasm);GO:0005768(endosome);GO:0005783(endoplasmic reticulum);GO:0005789(endoplasmic reticulum membrane);GO:0005829(cytosol);GO:0006886(intracellular protein transport);GO:0006888(endoplasmic reticulum to Golgi vesicle-mediated transport);GO:0007029(endoplasmic reticulum organization);GO:0012507(ER to Golgi transport vesicle membrane);GO:0015031(protein transport);GO:0016020(membrane);GO:0016192(vesicle-mediated transport);GO:0030120(vesicle coat);GO:0030127(COPII vesicle coat);GO:0030134(COPII-coated ER to Golgi transport vesicle);GO:0031410(cytoplasmic vesicle);GO:0043231(intracellular membrane-bounded organelle);GO:0048306(calcium-dependent protein binding);GO:0048471(perinuclear region of cytoplasm);GO:0051592(response to calcium ion);GO:0070971(endoplasmic reticulum exit site);GO:0090110(COPII-coated vesicle cargo loading);GO:0110165(cellular anatomical entity);GO:0110165(cellular anatomical entity)	04141(Protein processing in endoplasmic reticulum);04141(Protein processing in endoplasmic reticulum)	NA	NA	Sec31 homolog A (S. cerevisiae) [Source:MGI Symbol;Acc:MGI:1916412]	protein_coding;retained_intron	11.4048	14.2695	12.9688	12.057	12.5538	16.8046	13.4719	13.2603	12.3761	12.894	0.121398	0.254858	0.567038
ENSMUSG00000021694	Ercc8	ENSMUST00000152634;ENSMUST00000120672;ENSMUST00000137425;ENSMUST00000133957;ENSMUST00000142931;ENSMUST00000054835;ENSMUST00000129117;ENSMUST00000123657	GO:0000012(single strand break repair);GO:0000109(nucleotide-excision repair complex);GO:0000209(protein polyubiquitination);GO:0004842(ubiquitin-protein transferase activity);GO:0005515(protein binding);GO:0005634(nucleus);GO:0005737(cytoplasm);GO:0006281(DNA repair);GO:0006283(transcription-coupled nucleotide-excision repair);GO:0006974(cellular response to DNA damage stimulus);GO:0006979(response to oxidative stress);GO:0009411(response to UV);GO:0010165(response to X-ray);GO:0016363(nuclear matrix);GO:0016567(protein ubiquitination);GO:0031464(Cul4A-RING E3 ubiquitin ligase complex);GO:0032991(protein-containing complex);GO:0043161(proteasome-mediated ubiquitin-dependent protein catabolic process);GO:0043204(perikaryon);GO:0044877(protein-containing complex binding);GO:0045739(positive regulation of DNA repair);GO:0051865(protein autoubiquitination);GO:0080008(Cul4-RING E3 ubiquitin ligase complex);GO:0090262(regulation of transcription-coupled nucleotide-excision repair);GO:0097680(double-strand break repair via classical nonhomologous end joining);GO:0097680(double-strand break repair via classical nonhomologous end joining)	03420(Nucleotide excision repair);04120(Ubiquitin mediated proteolysis);04120(Ubiquitin mediated proteolysis)	NA	NA	excision repaiross-complementing rodent repair deficiency, complementation group 8 [Source:MGI Symbol;Acc:MGI:1919241]	nonsense_mediated_decay;protein_coding;retained_intron	0.881467	0.818614	0.869502	0.825034	1.13028	0.812043	0.904195	0.908918	0.629079	0.56408	-0.244948	0.2549	0.567095
ENSMUSG00000069862	Rps12-ps9	ENSMUST00000139165	NA	NA	NA	NA	ribosomal protein S12, pseudogene 9 [Source:MGI Symbol;Acc:MGI:3704324]	processed_pseudogene	1.57532	1.3683	1.67951	6.26808	6.17699	5.79395	4.77833	4.64019	3.26517	5.29945	0.478261	0.255018	0.56732
ENSMUSG00000046180	Magea13	ENSMUST00000118305;ENSMUST00000062542	GO:0000122(negative regulation of transcription by RNA polymerase II);GO:0003674(molecular_function);GO:0005634(nucleus);GO:0005654(nucleoplasm);GO:0005829(cytosol);GO:0016604(nuclear body);GO:0016604(nuclear body)	NA	NA	NA	MAGE family member A13 [Source:MGI Symbol;Acc:MGI:1922602]	protein_coding	0.110932	0.136597	0	0.287707	0	0.037036	0	0.090293	0	0	-2.07161	0.255037	0.567325
ENSMUSG00000026021	Sumo1	ENSMUST00000123857;ENSMUST00000185265;ENSMUST00000091374;ENSMUST00000191158	GO:0000792(heterochromatin);GO:0001650(fibrillar center);GO:0001741(XY body);GO:0005515(protein binding);GO:0005634(nucleus);GO:0005654(nucleoplasm);GO:0005730(nucleolus);GO:0005737(cytoplasm);GO:0005829(cytosol);GO:0005886(plasma membrane);GO:0006355(regulation of DNA-templated transcription);GO:0008076(voltage-gated potassium channel complex);GO:0008134(transcription factor binding);GO:0010621(negative regulation of transcription by transcription factor localization);GO:0015459(potassium channel regulator activity);GO:0016020(membrane);GO:0016604(nuclear body);GO:0016605(PML body);GO:0016607(nuclear speck);GO:0016925(protein sumoylation);GO:0019899(enzyme binding);GO:0030425(dendrite);GO:0030578(PML body organization);GO:0031334(positive regulation of protein-containing complex assembly);GO:0031386(protein tag);GO:0031625(ubiquitin protein ligase binding);GO:0031647(regulation of protein stability);GO:0031965(nuclear membrane);GO:0032436(positive regulation of proteasomal ubiquitin-dependent protein catabolic process);GO:0034605(cellular response to heat);GO:0042308(negative regulation of protein import into nucleus);GO:0043392(negative regulation of DNA binding);GO:0043433(negative regulation of DNA-binding transcription factor activity);GO:0044388(small protein activating enzyme binding);GO:0044389(ubiquitin-like protein ligase binding);GO:0045202(synapse);GO:0045759(negative regulation of action potential);GO:0045892(negative regulation of DNA-templated transcription);GO:0050821(protein stabilization);GO:0060021(roof of mouth development);GO:0071276(cellular response to cadmium ion);GO:0086004(regulation of cardiac muscle cell contraction);GO:0090204(protein localization to nuclear pore);GO:0097165(nuclear stress granule);GO:1901896(positive regulation of ATPase-coupled calcium transmembrane transporter activity);GO:1902260(negative regulation of delayed rectifier potassium channel activity);GO:1903169(regulation of calcium ion transmembrane transport);GO:1990381(ubiquitin-specific protease binding);GO:1990381(ubiquitin-specific protease binding)	03013(RNA transport);05418(Fluid shear stress and atherosclerosis);05418(Fluid shear stress and atherosclerosis)	NA	NA	small ubiquitin-like modifier 1 [Source:MGI Symbol;Acc:MGI:1197010]	retained_intron;protein_coding;processed_transcript	62.044	36.2192	44.757	80.6065	81.9835	75.0495	80.2668	84.0538	63.3871	56.7514	0.234333	0.255075	0.567374
ENSMUSG00000078721	Fam205a1	ENSMUST00000107979	GO:0016020(membrane);GO:0016021(integral component of membrane)	NA	NA	NA	family with sequence similarity 205, member A1 [Source:MGI Symbol;Acc:MGI:3651059]	protein_coding	0.323303	0.3123	0.289049	0.199175	0.143744	0.218712	0.152981	0.220719	0.134484	0.220513	-0.420007	0.255124	0.56742
ENSMUSG00000113529	Gm47484	ENSMUST00000222984	NA	NA	NA	NA	predicted gene, 47484 [Source:MGI Symbol;Acc:MGI:6096460]	lncRNA	0.681806	0.325679	0.87731	0.27979	0.66862	0.302021	0.451772	0.332797	0.568022	0.399262	-0.464087	0.255129	0.56742
ENSMUSG00000104411	Gm30340	ENSMUST00000191898	NA	NA	NA	NA	predicted gene, 30340 [Source:MGI Symbol;Acc:MGI:5589499]	lncRNA	0.01421	0	0.083745	0.051343	0	0	0	0	0.026341	0	-2.50281	0.255177	0.567492
ENSMUSG00000067591	Klra3	ENSMUST00000111998	GO:0005886(plasma membrane);GO:0007155(cell adhesion);GO:0016020(membrane);GO:0016021(integral component of membrane);GO:0030246(carbohydrate binding)	04650(Natural killer cell mediated cytotoxicity)	NA	NA	killer cell lectin-like receptor, subfamily A, member 3 [Source:MGI Symbol;Acc:MGI:101905]	protein_coding	0.270851	0.046452	0.296371	0.240859	0.753745	0.445461	0	0.087542	0	0	-1.5933	0.255305	0.567738
ENSMUSG00000091387	Gcnt4	ENSMUST00000171324	GO:0000139(Golgi membrane);GO:0001780(neutrophil homeostasis);GO:0002121(inter-male aggressive behavior);GO:0003829(beta-1,3-galactosyl-O-glycosyl-glycoprotein beta-1,6-N-acetylglucosaminyltransferase activity);GO:0005794(Golgi apparatus);GO:0006486(protein glycosylation);GO:0008375(acetylglucosaminyltransferase activity);GO:0016020(membrane);GO:0016021(integral component of membrane);GO:0016740(transferase activity);GO:0016757(glycosyltransferase activity);GO:0042403(thyroid hormone metabolic process);GO:0048729(tissue morphogenesis);GO:0060993(kidney morphogenesis)	00512(Mucin type O-glycan biosynthesis);01100(Metabolic pathways)	NA	NA	glucosaminyl (N-acetyl) transferase 4, core 2 (beta-1,6-N-acetylglucosaminyltransferase) [Source:MGI Symbol;Acc:MGI:2684919]	protein_coding	0.519179	0.69331	0.60494	0.209456	0.177061	0.104543	0.198831	0.356243	0.523231	0.273037	-0.598192	0.255405	0.567804
ENSMUSG00000039246	Lyplal1	ENSMUST00000195481;ENSMUST00000045388	GO:0005829(cytosol);GO:0016787(hydrolase activity);GO:0016787(hydrolase activity)	NA	NA	NA	lysophospholipase-like 1 [Source:MGI Symbol;Acc:MGI:2385115]	processed_transcript;protein_coding	4.89206	3.73238	2.97206	6.08662	4.59762	4.05517	3.32103	4.79103	3.60205	2.02363	-0.324494	0.255439	0.567804
ENSMUSG00000090544	Gm6576	ENSMUST00000169678	NA	NA	NA	NA	predicted gene 6576 [Source:MGI Symbol;Acc:MGI:3646644]	processed_pseudogene	0.187024	0.06834	0.133728	0.258545	0.303874	0.502321	0.272059	0.159612	0.229938	0.271656	0.593348	0.255463	0.567804
ENSMUSG00000083642	Gm13148	ENSMUST00000118892	NA	NA	NA	NA	predicted gene 13148 [Source:MGI Symbol;Acc:MGI:3651741]	processed_pseudogene	0	0	0	0	0.030692	0.125574	0.038613	0	0.097533	0	3.09209	0.255489	0.567804
ENSMUSG00000116414	Gm4432	ENSMUST00000230961	NA	NA	NA	NA	predicted gene 4432 [Source:MGI Symbol;Acc:MGI:3782616]	processed_pseudogene	0	0	0	0	0	0.445273	0	0	0	0	9.79855	0.255551	0.567804
ENSMUSG00000078934	Pate13	ENSMUST00000176049	GO:0003674(molecular_function);GO:0005575(cellular_component);GO:0005576(extracellular region);GO:0008150(biological_process)	NA	NA	NA	prostate and testis expressed 13 [Source:MGI Symbol;Acc:MGI:1925158]	protein_coding	0	0	0	0	0	0.0752645	0	0	0	0	7.2339	0.255551	0.567804
ENSMUSG00000086254	3100003L05Rik	ENSMUST00000130240	GO:0003674(molecular_function);GO:0005575(cellular_component);GO:0008150(biological_process)	NA	NA	NA	RIKEN cDNA 3100003L05 gene [Source:MGI Symbol;Acc:MGI:1920326]	lncRNA	0	0	0	0	0	0.234822	0	0	0	0	8.87542	0.255551	0.567804
ENSMUSG00000086499	Gm16217	ENSMUST00000124182	GO:0003674(molecular_function);GO:0005575(cellular_component);GO:0008150(biological_process)	NA	NA	NA	predicted gene 16217 [Source:MGI Symbol;Acc:MGI:3801959]	lncRNA	0	0	0	0	0	0.242587	0	0	0	0	8.92236	0.255551	0.567804
ENSMUSG00000117947	Gm50226	ENSMUST00000237534	NA	NA	NA	NA	predicted gene, 50226 [Source:MGI Symbol;Acc:MGI:6303025]	TEC	0	0	0	0	0	0.177184	0	0	0	0	8.4691	0.255551	0.567804
ENSMUSG00000117845	Gm31070	ENSMUST00000235672	NA	NA	NA	NA	predicted gene, 31070 [Source:MGI Symbol;Acc:MGI:5590229]	processed_pseudogene	0	0	0	0	0	0.821436	0	0	0	0	10.682	0.255551	0.567804
ENSMUSG00000042178	Armc5	ENSMUST00000044660;ENSMUST00000206509	GO:0001701(in utero embryonic development);GO:0001707(mesoderm formation);GO:0003674(molecular_function);GO:0005515(protein binding);GO:0005654(nucleoplasm);GO:0005737(cytoplasm);GO:0005829(cytosol);GO:0005925(focal adhesion);GO:0007369(gastrulation);GO:0009653(anatomical structure morphogenesis);GO:0016020(membrane);GO:0035801(adrenal cortex development);GO:0042098(T cell proliferation);GO:0043367(CD4-positive, alpha-beta T cell differentiation);GO:0048468(cell development);GO:0050810(regulation of steroid biosynthetic process);GO:0051607(defense response to virus);GO:0051607(defense response to virus)	04934(Cushing syndrome);04934(Cushing syndrome)	NA	NA	armadillo repeat containing 5 [Source:MGI Symbol;Acc:MGI:2384586]	protein_coding;processed_transcript	4.32692	4.7043	4.60546	4.93164	4.01847	4.19478	3.98309	3.36962	4.72968	3.55739	-0.187463	0.255565	0.567804
ENSMUSG00000044633	B530045E10Rik	ENSMUST00000220146	NA	NA	NA	NA	RIKEN cDNA B530045E10 gene [Source:MGI Symbol;Acc:MGI:2445145]	lncRNA	0	0	0	0	0	0.0136874	0	0.00889857	0	0	5.49736	0.255596	0.567804
ENSMUSG00000002797	Ggct	ENSMUST00000002874;ENSMUST00000131475;ENSMUST00000204301;ENSMUST00000204770	GO:0001836(release of cytochrome c from mitochondria);GO:0003839(gamma-glutamylcyclotransferase activity);GO:0005829(cytosol);GO:0016829(lyase activity);GO:0042803(protein homodimerization activity);GO:0042803(protein homodimerization activity)	00480(Glutathione metabolism);01100(Metabolic pathways);01100(Metabolic pathways)	K00682	EC:4.3.2.9	gamma-glutamyl cyclotransferase [Source:MGI Symbol;Acc:MGI:95700]	processed_transcript;protein_coding;nonsense_mediated_decay;retained_intron	1.45464	1.21767	1.34843	1.54127	1.55546	1.12777	1.39848	1.36965	1.20942	1.15102	-0.186044	0.255597	0.567804
ENSMUSG00000114935	Gm47040	ENSMUST00000225706	NA	NA	NA	NA	predicted gene, 47040 [Source:MGI Symbol;Acc:MGI:6095741]	lncRNA	0	0	0	0	0	0.103462	0	0.146596	0	0	8.96612	0.255619	0.567804
ENSMUSG00000087318	Gm12114	ENSMUST00000147896	GO:0003674(molecular_function);GO:0005575(cellular_component);GO:0008150(biological_process)	NA	NA	NA	predicted gene 12114 [Source:MGI Symbol;Acc:MGI:3649344]	lncRNA	0	0	0	0	0	0	0	0.218411	0	0	8.7709	0.255664	0.567804
ENSMUSG00000100190	Krtap28-10	ENSMUST00000188323	GO:0003674(molecular_function);GO:0005575(cellular_component);GO:0008150(biological_process)	NA	NA	NA	keratin associated protein 28-10 [Source:MGI Symbol;Acc:MGI:3779575]	protein_coding	0	0	0	0	0	0	0	0.156114	0	0	8.28646	0.255664	0.567804
ENSMUSG00000056032	BC018473	ENSMUST00000156293	NA	NA	NA	NA	cDNA sequence BC018473 [Source:MGI Symbol;Acc:MGI:3039625]	lncRNA	0	0	0	0	0	0	0	0.026711	0	0	5.73936	0.255664	0.567804
ENSMUSG00000097958	Gm8492	ENSMUST00000182375	NA	NA	NA	NA	predicted gene 8492 [Source:MGI Symbol;Acc:MGI:3643249]	processed_pseudogene	0	0	0	0	0	0	0	0.154057	0	0	8.26732	0.255664	0.567804
ENSMUSG00000104251	Gm18036	ENSMUST00000195256	NA	NA	NA	NA	predicted gene, 18036 [Source:MGI Symbol;Acc:MGI:5010221]	processed_pseudogene	0	0	0	0	0	0	0	0.518502	0	0	10.0182	0.255664	0.567804
ENSMUSG00000113043	Gm7753	ENSMUST00000221007	NA	NA	NA	NA	predicted gene 7753 [Source:MGI Symbol;Acc:MGI:3646264]	processed_pseudogene	0	0	0	0	0	0	0	0.159136	0	0	8.31412	0.255664	0.567804
ENSMUSG00000042305	Tmem183a	ENSMUST00000049470;ENSMUST00000189572;ENSMUST00000191237;ENSMUST00000188205;ENSMUST00000185903	GO:0003674(molecular_function);GO:0005515(protein binding);GO:0016020(membrane);GO:0016021(integral component of membrane);GO:0019005(SCF ubiquitin ligase complex);GO:0031647(regulation of protein stability);GO:0031647(regulation of protein stability)	NA	NA	NA	transmembrane protein 183A [Source:MGI Symbol;Acc:MGI:1914729]	protein_coding;retained_intron;nonsense_mediated_decay	24.0482	22.0097	22.3605	25.1845	20.7352	18.4329	20.141	19.8963	23.3388	19.531	-0.174103	0.255695	0.567834
ENSMUSG00000119469	Mir7679	ENSMUST00000240240	NA	NA	NA	NA	microRNA 7679 [Source:MGI Symbol;Acc:MGI:5531290]	miRNA	0	0	0	0	0	0	1.35144	0.10043	0.582849	0	11.9906	0.255736	0.567888
ENSMUSG00000050108	Bpifc	ENSMUST00000061699	GO:0005576(extracellular region);GO:0005615(extracellular space);GO:0008289(lipid binding)	NA	NA	NA	BPI fold containing family C [Source:MGI Symbol;Acc:MGI:3026884]	protein_coding	0	0.0403841	0	0	0.129263	0	0	0	0.0203283	0	-3.06097	0.255775	0.567913
ENSMUSG00000048546	Tob2	ENSMUST00000229500;ENSMUST00000231000;ENSMUST00000050467;ENSMUST00000230448	GO:0003714(transcription corepressor activity);GO:0005634(nucleus);GO:0005737(cytoplasm);GO:0005829(cytosol);GO:0008285(negative regulation of cell population proliferation);GO:0010468(regulation of gene expression);GO:0030316(osteoclast differentiation);GO:0042809(nuclear vitamin D receptor binding);GO:0045671(negative regulation of osteoclast differentiation);GO:0045778(positive regulation of ossification);GO:0045892(negative regulation of DNA-templated transcription);GO:0045892(negative regulation of DNA-templated transcription)	03018(RNA degradation);03018(RNA degradation)	NA	NA	transducer of ERBB2, 2 [Source:MGI Symbol;Acc:MGI:1888525]	retained_intron;protein_coding	1.9256	2.39772	2.83068	3.32738	4.17403	4.33892	2.71027	3.03552	3.08287	3.81394	0.212532	0.25578	0.567913
ENSMUSG00000097262	4933416M07Rik	ENSMUST00000247236;ENSMUST00000181424	GO:0003674(molecular_function);GO:0005575(cellular_component);GO:0008150(biological_process);GO:0008150(biological_process)	NA	NA	NA	RIKEN cDNA 4933416M07 gene [Source:MGI Symbol;Acc:MGI:1918332]	lncRNA	0	0	0	0	0.032649	0.0333088	0.170185	0.0031181	0	0	2.66181	0.255816	0.567957
ENSMUSG00000092652	Mir3104	ENSMUST00000174911	NA	NA	NA	NA	microRNA 3104 [Source:MGI Symbol;Acc:MGI:4834323]	miRNA	0.002097	0.026518	0.011441	0.002079	1e-06	0.003323	0.187063	0.593794	1.47549	0.190261	5.86155	0.255943	0.568201
ENSMUSG00000043831	Lysmd4	ENSMUST00000179106;ENSMUST00000208998;ENSMUST00000208569;ENSMUST00000207757;ENSMUST00000208698;ENSMUST00000208512;ENSMUST00000208213;ENSMUST00000207823;ENSMUST00000058771	GO:0003674(molecular_function);GO:0005575(cellular_component);GO:0008150(biological_process);GO:0016020(membrane);GO:0016021(integral component of membrane);GO:0016021(integral component of membrane)	NA	NA	NA	LysM, putative peptidoglycan-binding, domain containing 4 [Source:MGI Symbol;Acc:MGI:1922349]	protein_coding;processed_transcript;nonsense_mediated_decay	3.33856	3.15301	3.21541	3.83628	3.44304	3.05058	3.17253	3.69961	2.50622	2.29961	-0.205757	0.255978	0.568244
ENSMUSG00000022994	Adcy6	ENSMUST00000096224;ENSMUST00000228903;ENSMUST00000228566;ENSMUST00000228596;ENSMUST00000226236;ENSMUST00000226500	GO:0000166(nucleotide binding);GO:0004016(adenylate cyclase activity);GO:0005080(protein kinase C binding);GO:0005524(ATP binding);GO:0005886(plasma membrane);GO:0006171(cAMP biosynthetic process);GO:0007189(adenylate cyclase-activating G protein-coupled receptor signaling pathway);GO:0007212(dopamine receptor signaling pathway);GO:0009190(cyclic nucleotide biosynthetic process);GO:0016020(membrane);GO:0016021(integral component of membrane);GO:0016829(lyase activity);GO:0016849(phosphorus-oxygen lyase activity);GO:0035556(intracellular signal transduction);GO:0046872(metal ion binding);GO:0071380(cellular response to prostaglandin E stimulus);GO:0071870(cellular response to catecholamine stimulus);GO:0097746(blood vessel diameter maintenance);GO:1904322(cellular response to forskolin);GO:1904322(cellular response to forskolin)	00230(Purine metabolism);01100(Metabolic pathways);01522(Endocrine resistance);04015(Rap1 signaling pathway);04022(cGMP-PKG signaling pathway);04024(cAMP signaling pathway);04062(Chemokine signaling pathway);04072(Phospholipase D signaling pathway);04114(Oocyte meiosis);04211(Longevity regulating pathway);04213(Longevity regulating pathway - multiple species);04261(Adrenergic signaling in cardiomyocytes);04270(Vascular smooth muscle contraction);04371(Apelin signaling pathway);04540(Gap junction);04611(Platelet activation);04713(Circadian entrainment);04714(Thermogenesis);04723(Retrograde endocannabinoid signaling);04724(Glutamatergic synapse);04725(Cholinergic synapse);04727(GABAergic synapse);04742(Taste transduction);04750(Inflammatory mediator regulation of TRP channels);04911(Insulin secretion);04912(GnRH signaling pathway);04913(Ovarian steroidogenesis);04914(Progesterone-mediated oocyte maturation);04915(Estrogen signaling pathway);04916(Melanogenesis);04918(Thyroid hormone synthesis);04921(Oxytocin signaling pathway);04923(Regulation of lipolysis in adipocytes);04924(Renin secretion);04925(Aldosterone synthesis and secretion);04926(Relaxin signaling pathway);04927(Cortisol synthesis and secretion);04928(Parathyroid hormone synthesis, secretion and action);04934(Cushing syndrome);04935(Growth hormone synthesis, secretion and action);04961(Endocrine and other factor-regulated calcium reabsorption);04962(Vasopressin-regulated water reabsorption);04970(Salivary secretion);04971(Gastric acid secretion);04972(Pancreatic secretion);04976(Bile secretion);05032(Morphine addiction);05163(Human cytomegalovirus infection);05166(Human T-cell leukemia virus 1 infection);05200(Pathways in cancer);05414(Dilated cardiomyopathy);05414(Dilated cardiomyopathy)	K08046	EC:4.6.1.1	adenylate cyclase 6 [Source:MGI Symbol;Acc:MGI:87917]	protein_coding;nonsense_mediated_decay;processed_transcript;retained_intron	2.58471	3.30386	3.8713	2.50303	3.86031	2.85659	2.968	2.77266	3.0761	2.0152	-0.236169	0.256066	0.56837
ENSMUSG00000035133	Arhgap5	ENSMUST00000110725;ENSMUST00000218755;ENSMUST00000219443	GO:0003924(GTPase activity);GO:0005525(GTP binding);GO:0005783(endoplasmic reticulum);GO:0005829(cytosol);GO:0007165(signal transduction);GO:0030879(mammary gland development);GO:0042169(SH2 domain binding);GO:0042169(SH2 domain binding)	04510(Focal adhesion);04670(Leukocyte transendothelial migration);04670(Leukocyte transendothelial migration)	NA	NA	Rho GTPase activating protein 5 [Source:MGI Symbol;Acc:MGI:1332637]	protein_coding;processed_transcript	9.76	8.57623	9.69316	5.82166	4.9691	4.37059	6.92988	7.14603	6.99052	5.53956	-0.325628	0.256068	0.56837
ENSMUSG00000086824	4930448D08Rik	ENSMUST00000149958	GO:0003674(molecular_function);GO:0005575(cellular_component);GO:0008150(biological_process)	NA	NA	NA	RIKEN cDNA 4930448D08 gene [Source:MGI Symbol;Acc:MGI:1921921]	lncRNA	0.583475	0.517188	0.335841	0.254914	0.198537	0.045987	0.184547	0.279389	0.201917	0.433565	-0.722494	0.256114	0.568435
ENSMUSG00000103967	Gm38214	ENSMUST00000192581	NA	NA	NA	NA	predicted gene, 38214 [Source:MGI Symbol;Acc:MGI:5611442]	TEC	0.203791	0.33361	0.578303	0.152497	0.288664	0	0.20381	0.153901	0	0.302025	-1.23868	0.256153	0.568485
ENSMUSG00000028233	Tgs1	ENSMUST00000132518;ENSMUST00000129964;ENSMUST00000052712;ENSMUST00000130514;ENSMUST00000146315	GO:0001510(RNA methylation);GO:0005634(nucleus);GO:0005730(nucleolus);GO:0005737(cytoplasm);GO:0005829(cytosol);GO:0008168(methyltransferase activity);GO:0009452(7-methylguanosine RNA capping);GO:0015030(Cajal body);GO:0016740(transferase activity);GO:0032259(methylation);GO:0036261(7-methylguanosine cap hypermethylation);GO:0071164(RNA trimethylguanosine synthase activity);GO:0071164(RNA trimethylguanosine synthase activity)	03013(RNA transport);03013(RNA transport)	NA	NA	trimethylguanosine synthase 1 [Source:MGI Symbol;Acc:MGI:2151797]	retained_intron;processed_transcript;protein_coding	6.05086	6.87284	7.26288	4.28714	5.20333	6.4923	7.1633	6.86944	6.31191	6.89006	0.184557	0.256189	0.568528
ENSMUSG00000021940	Ptpn20	ENSMUST00000022508	GO:0004721(phosphoprotein phosphatase activity);GO:0004725(protein tyrosine phosphatase activity);GO:0005634(nucleus);GO:0005737(cytoplasm);GO:0005815(microtubule organizing center);GO:0005856(cytoskeleton);GO:0005874(microtubule);GO:0006470(protein dephosphorylation);GO:0016311(dephosphorylation);GO:0016787(hydrolase activity);GO:0016791(phosphatase activity);GO:0034451(centriolar satellite)	NA	K18039	EC:3.1.3.48	protein tyrosine phosphatase, non-receptor type 20 [Source:MGI Symbol;Acc:MGI:1196295]	protein_coding	0.0876832	0	0.0183815	0.0350476	0.0185581	0.027337	0	0	0	0.0175257	-1.83151	0.256278	0.568658
ENSMUSG00000009545	Kcnq1	ENSMUST00000009689;ENSMUST00000187213	GO:0001696(gastric acid secretion);GO:0001698(gastrin-induced gastric acid secretion);GO:0002027(regulation of heart rate);GO:0005216(ion channel activity);GO:0005244(voltage-gated ion channel activity);GO:0005249(voltage-gated potassium channel activity);GO:0005251(delayed rectifier potassium channel activity);GO:0005267(potassium channel activity);GO:0005515(protein binding);GO:0005516(calmodulin binding);GO:0005546(phosphatidylinositol-4,5-bisphosphate binding);GO:0005737(cytoplasm);GO:0005764(lysosome);GO:0005768(endosome);GO:0005769(early endosome);GO:0005770(late endosome);GO:0005783(endoplasmic reticulum);GO:0005886(plasma membrane);GO:0005887(integral component of plasma membrane);GO:0006006(glucose metabolic process);GO:0006349(regulation of gene expression by genomic imprinting);GO:0006811(ion transport);GO:0006813(potassium ion transport);GO:0006814(sodium ion transport);GO:0007507(heart development);GO:0007605(sensory perception of sound);GO:0007622(rhythmic behavior);GO:0008076(voltage-gated potassium channel complex);GO:0008157(protein phosphatase 1 binding);GO:0008217(regulation of blood pressure);GO:0009986(cell surface);GO:0010460(positive regulation of heart rate);GO:0010467(gene expression);GO:0010629(negative regulation of gene expression);GO:0015075(ion transmembrane transporter activity);GO:0015271(outward rectifier potassium channel activity);GO:0015705(iodide transport);GO:0016020(membrane);GO:0016021(integral component of membrane);GO:0016323(basolateral plasma membrane);GO:0016324(apical plasma membrane);GO:0016328(lateral plasma membrane);GO:0030133(transport vesicle);GO:0030218(erythrocyte differentiation);GO:0030644(cellular chloride ion homeostasis);GO:0030659(cytoplasmic vesicle membrane);GO:0031410(cytoplasmic vesicle);GO:0032409(regulation of transporter activity);GO:0032868(response to insulin);GO:0034236(protein kinase A catalytic subunit binding);GO:0034237(protein kinase A regulatory subunit binding);GO:0034702(ion channel complex);GO:0034705(potassium channel complex);GO:0034765(regulation of ion transmembrane transport);GO:0035094(response to nicotine);GO:0035176(social behavior);GO:0035934(corticosterone secretion);GO:0042383(sarcolemma);GO:0042391(regulation of membrane potential);GO:0042472(inner ear morphogenesis);GO:0042589(zymogen granule membrane);GO:0042802(identical protein binding);GO:0043005(neuron projection);GO:0043025(neuronal cell body);GO:0044325(transmembrane transporter binding);GO:0045121(membrane raft);GO:0045177(apical part of cell);GO:0046676(negative regulation of insulin secretion);GO:0048839(inner ear development);GO:0050892(intestinal absorption);GO:0050905(neuromuscular process);GO:0050910(detection of mechanical stimulus involved in sensory perception of sound);GO:0055064(chloride ion homeostasis);GO:0055075(potassium ion homeostasis);GO:0055085(transmembrane transport);GO:0060048(cardiac muscle contraction);GO:0060117(auditory receptor cell development);GO:0060306(regulation of membrane repolarization);GO:0060307(regulation of ventricular cardiac muscle cell membrane repolarization);GO:0060372(regulation of atrial cardiac muscle cell membrane repolarization);GO:0060452(positive regulation of cardiac muscle contraction);GO:0060453(regulation of gastric acid secretion);GO:0060454(positive regulation of gastric acid secretion);GO:0061337(cardiac conduction);GO:0062094(stomach development);GO:0070293(renal absorption);GO:0070294(renal sodium ion absorption);GO:0071320(cellular response to cAMP);GO:0071466(cellular response to xenobiotic stimulus);GO:0071805(potassium ion transmembrane transport);GO:0071871(response to epinephrine);GO:0071872(cellular response to epinephrine stimulus);GO:0071875(adrenergic receptor signaling pathway);GO:0072347(response to anesthetic);GO:0072359(circulatory system development);GO:0086005(ventricular cardiac muscle cell action potential);GO:0086008(voltage-gated potassium channel activity involved in cardiac muscle cell action potential repolarization);GO:0086009(membrane repolarization);GO:0086011(membrane repolarization during action potential);GO:0086013(membrane repolarization during cardiac muscle cell action potential);GO:0086014(atrial cardiac muscle cell action potential);GO:0086089(voltage-gated potassium channel activity involved in atrial cardiac muscle cell action potential repolarization);GO:0086091(regulation of heart rate by cardiac conduction);GO:0090102(cochlea development);GO:0097110(scaffold protein binding);GO:0097546(ciliary base);GO:0097623(potassium ion export across plasma membrane);GO:0098914(membrane repolarization during atrial cardiac muscle cell action potential);GO:0098915(membrane repolarization during ventricular cardiac muscle cell action potential);GO:1901381(positive regulation of potassium ion transmembrane transport);GO:1902260(negative regulation of delayed rectifier potassium channel activity);GO:1902282(voltage-gated potassium channel activity involved in ventricular cardiac muscle cell action potential repolarization);GO:1903817(negative regulation of voltage-gated potassium channel activity);GO:1905150(regulation of voltage-gated sodium channel activity);GO:1905515(non-motile cilium assembly);GO:1990573(potassium ion import across plasma membrane);GO:1990794(basolateral part of cell);GO:1990794(basolateral part of cell)	04261(Adrenergic signaling in cardiomyocytes);04725(Cholinergic synapse);04971(Gastric acid secretion);04972(Pancreatic secretion);04974(Protein digestion and absorption);04974(Protein digestion and absorption)	NA	NA	potassium voltage-gated channel, subfamily Q, member 1 [Source:MGI Symbol;Acc:MGI:108083]	protein_coding	0.2787	0.396237	0.40639	0.24514	0.190028	0.164435	0.195306	0.109703	0.477763	0.0761024	-0.5675	0.25628	0.568658
ENSMUSG00000079415	Cntf	ENSMUST00000112933	GO:0005125(cytokine activity);GO:0005127(ciliary neurotrophic factor receptor binding);GO:0005138(interleukin-6 receptor binding);GO:0005615(extracellular space);GO:0005634(nucleus);GO:0005737(cytoplasm);GO:0005829(cytosol);GO:0007259(receptor signaling pathway via JAK-STAT);GO:0007260(tyrosine phosphorylation of STAT protein);GO:0007399(nervous system development);GO:0008083(growth factor activity);GO:0008284(positive regulation of cell population proliferation);GO:0010628(positive regulation of gene expression);GO:0014068(positive regulation of phosphatidylinositol 3-kinase signaling);GO:0030154(cell differentiation);GO:0030307(positive regulation of cell growth);GO:0030424(axon);GO:0032838(plasma membrane bounded cell projection cytoplasm);GO:0042531(positive regulation of tyrosine phosphorylation of STAT protein);GO:0043025(neuronal cell body);GO:0043410(positive regulation of MAPK cascade);GO:0043524(negative regulation of neuron apoptotic process);GO:0044877(protein-containing complex binding);GO:0046427(positive regulation of receptor signaling pathway via JAK-STAT);GO:0046533(negative regulation of photoreceptor cell differentiation);GO:0046668(regulation of retinal cell programmed cell death);GO:0046887(positive regulation of hormone secretion);GO:0048143(astrocyte activation);GO:0048644(muscle organ morphogenesis);GO:0048666(neuron development);GO:0048680(positive regulation of axon regeneration);GO:0048691(positive regulation of axon extension involved in regeneration);GO:0060075(regulation of resting membrane potential);GO:0060081(membrane hyperpolarization);GO:0060221(retinal rod cell differentiation);GO:0070120(ciliary neurotrophic factor-mediated signaling pathway);GO:1901215(negative regulation of neuron death)	04060(Cytokine-cytokine receptor interaction);04630(JAK-STAT signaling pathway)	NA	NA	ciliary neurotrophic factor [Source:MGI Symbol;Acc:MGI:88439]	protein_coding	67.8041	37.6962	47.9511	74.5192	115.727	44.4116	48.1451	50.8501	81.5366	36.7875	-0.393055	0.256306	0.568678
ENSMUSG00000037813	D630003M21Rik	ENSMUST00000046944;ENSMUST00000103121	GO:0003674(molecular_function);GO:0005575(cellular_component);GO:0008150(biological_process);GO:0008150(biological_process)	NA	NA	NA	RIKEN cDNA D630003M21 gene [Source:MGI Symbol;Acc:MGI:3606579]	protein_coding	1.40618	0.897515	1.76055	2.68789	4.15463	1.94689	1.47282	1.26758	2.27327	0.785804	-0.49363	0.256384	0.568814
ENSMUSG00000087352	Gm12999	ENSMUST00000124471;ENSMUST00000247121	NA	NA	NA	NA	predicted gene 12999 [Source:MGI Symbol;Acc:MGI:3651167]	lncRNA	0.444439	0.321979	0.490425	0.912047	1.12256	0.836419	0.27137	0.533222	0.312615	0.278314	-0.560423	0.256403	0.568821
ENSMUSG00000095199	Zfp967	ENSMUST00000238250;ENSMUST00000108997;ENSMUST00000178443;ENSMUST00000238365	GO:0000978(RNA polymerase II cis-regulatory region sequence-specific DNA binding);GO:0003700(DNA-binding transcription factor activity);GO:0005575(cellular_component);GO:0006355(regulation of DNA-templated transcription);GO:0006357(regulation of transcription by RNA polymerase II);GO:0046872(metal ion binding);GO:0046872(metal ion binding)	NA	NA	NA	zinc finger protein 967 [Source:MGI Symbol;Acc:MGI:3709638]	protein_coding	1.77677	2.00376	1.32777	1.04389	0.677388	0.888015	1.01323	1.24325	1.23611	0.843357	-0.386654	0.256512	0.569025
ENSMUSG00000079677	Fdx2	ENSMUST00000215631;ENSMUST00000010348;ENSMUST00000215338;ENSMUST00000217150;ENSMUST00000216484	GO:0005739(mitochondrion);GO:0005759(mitochondrial matrix);GO:0009055(electron transfer activity);GO:0016226(iron-sulfur cluster assembly);GO:0022900(electron transport chain);GO:0046872(metal ion binding);GO:0051353(positive regulation of oxidoreductase activity);GO:0051536(iron-sulfur cluster binding);GO:0051537(2 iron, 2 sulfur cluster binding);GO:0140647(P450-containing electron transport chain);GO:1990229(iron-sulfur cluster assembly complex);GO:1990229(iron-sulfur cluster assembly complex)	NA	NA	NA	ferredoxin 2 [Source:MGI Symbol;Acc:MGI:1915415]	retained_intron;protein_coding	3.37378	4.3519	3.99438	9.04844	6.84622	3.46764	2.33056	7.96911	1.88526	3.54247	-0.524705	0.256596	0.569098
ENSMUSG00000113263	Gm4811	ENSMUST00000220879	NA	NA	NA	NA	predicted gene 4811 [Source:MGI Symbol;Acc:MGI:3648985]	processed_pseudogene	0.113299	0.25886	0.096366	0.899999	0.402454	0.28563	0.901065	1.21255	0.538021	0.113445	0.7846	0.256605	0.569098
ENSMUSG00000043372	Hexim2	ENSMUST00000062530;ENSMUST00000150275;ENSMUST00000130341;ENSMUST00000124928;ENSMUST00000107037	GO:0000122(negative regulation of transcription by RNA polymerase II);GO:0004861(cyclin-dependent protein serine/threonine kinase inhibitor activity);GO:0005515(protein binding);GO:0005634(nucleus);GO:0005654(nucleoplasm);GO:0005737(cytoplasm);GO:0005829(cytosol);GO:0016607(nuclear speck);GO:0017069(snRNA binding);GO:0042802(identical protein binding);GO:0045736(negative regulation of cyclin-dependent protein serine/threonine kinase activity);GO:0045892(negative regulation of DNA-templated transcription);GO:0097322(7SK snRNA binding);GO:0097322(7SK snRNA binding)	NA	NA	NA	hexamethylene bis-acetamide inducible 2 [Source:MGI Symbol;Acc:MGI:1918309]	protein_coding	1.84076	1.27359	1.63935	1.622	1.47148	1.06021	1.09356	0.881162	1.17323	1.88969	-0.363873	0.256607	0.569098
ENSMUSG00000101413	Gm29485	ENSMUST00000190220	NA	NA	NA	NA	predicted gene 29485 [Source:MGI Symbol;Acc:MGI:5580191]	processed_pseudogene	0	0	0	0	0	0.442331	0.086947	0	0	0	10.0479	0.256611	0.569098
ENSMUSG00000096574	Gm2956	ENSMUST00000177786	NA	NA	NA	NA	predicted gene 2956 [Source:MGI Symbol;Acc:MGI:3781134]	protein_coding	0.005989	0.02144	0.081632	0	0.025349	0	0	0	0.027294	0.00733	-1.9568	0.256672	0.569195
ENSMUSG00000079356	Mettl4-ps1	ENSMUST00000130218	NA	NA	NA	NA	methyltransferase like 4, pseudogene 1 [Source:MGI Symbol;Acc:MGI:3779337]	processed_transcript	0	0	0	0	0	0	0.00728519	0.0570559	0	0	7.00767	0.256703	0.56921
ENSMUSG00000042814	Mcts2	ENSMUST00000062148	GO:0001731(formation of translation preinitiation complex);GO:0003723(RNA binding);GO:0005737(cytoplasm);GO:0022627(cytosolic small ribosomal subunit);GO:0032790(ribosome disassembly);GO:0075522(IRES-dependent viral translational initiation)	NA	NA	NA	malignant T cell amplified sequence 2 [Source:MGI Symbol;Acc:MGI:1913655]	protein_coding	7.01499	4.96538	4.93791	6.24475	7.41341	4.74346	5.61427	6.43584	5.33597	2.79859	-0.294646	0.256718	0.56921
ENSMUSG00002075011	ENSMUSG00002075011	ENSMUST00020183122	NA	NA	NA	NA		miRNA	0	0	0	0	0	0	0.735477	0.165223	0.104851	0	10.9738	0.256728	0.56921
ENSMUSG00000076315	Mir343	ENSMUST00000102360	NA	NA	NA	NA	microRNA 343 [Source:MGI Symbol;Acc:MGI:3718510]	miRNA	6e-05	0.278826	1.63743	0.307951	1.05106	1.25821	2.18012	0.373601	0.850338	1.84482	0.990373	0.256825	0.56939
ENSMUSG00000021047	Nova1	ENSMUST00000021438;ENSMUST00000220258;ENSMUST00000218829;ENSMUST00000219330	GO:0000381(regulation of alternative mRNA splicing, via spliceosome);GO:0000398(mRNA splicing, via spliceosome);GO:0003676(nucleic acid binding);GO:0003723(RNA binding);GO:0003729(mRNA binding);GO:0003730(mRNA 3'-UTR binding);GO:0005515(protein binding);GO:0005634(nucleus);GO:0005654(nucleoplasm);GO:0005730(nucleolus);GO:0005737(cytoplasm);GO:0006397(mRNA processing);GO:0007399(nervous system development);GO:0008380(RNA splicing);GO:0010468(regulation of gene expression);GO:0043231(intracellular membrane-bounded organelle);GO:0050684(regulation of mRNA processing);GO:0051252(regulation of RNA metabolic process);GO:0120163(negative regulation of cold-induced thermogenesis);GO:1990825(sequence-specific mRNA binding);GO:1990825(sequence-specific mRNA binding)	NA	NA	NA	NOVA alternative splicing regulator 1 [Source:MGI Symbol;Acc:MGI:104297]	protein_coding;processed_transcript;retained_intron	0.759014	0.749652	0.780651	0.582543	0.768463	0.541399	0.646264	0.855901	0.450824	0.505525	-0.279145	0.256863	0.569437
ENSMUSG00000029456	Acad10	ENSMUST00000111770;ENSMUST00000137231;ENSMUST00000143187;ENSMUST00000133775;ENSMUST00000137789;ENSMUST00000031412	GO:0005739(mitochondrion);GO:0006635(fatty acid beta-oxidation);GO:0016491(oxidoreductase activity);GO:0016627(oxidoreductase activity, acting on the CH-CH group of donors);GO:0050660(flavin adenine dinucleotide binding);GO:0050660(flavin adenine dinucleotide binding)	NA	NA	NA	acyl-Coenzyme A dehydrogenase family, member 10 [Source:MGI Symbol;Acc:MGI:1919235]	protein_coding;processed_transcript;retained_intron	1.50456	1.8519	1.81412	1.30043	1.33335	0.756006	1.64218	1.559	1.20719	1.0755	-0.322762	0.256923	0.569533
ENSMUSG00000055188	Rbm3os	ENSMUST00000133616;ENSMUST00000124018	NA	NA	NA	NA	RNA binding motif protein 3, opposite strand [Source:MGI Symbol;Acc:MGI:1917476]	lncRNA	0.257853	0.551707	0.453444	0.363107	0.146185	0	0.0641718	0.359586	0.359047	0	-1.17889	0.257154	0.570007
ENSMUSG00000089857	Zfp882	ENSMUST00000126607;ENSMUST00000110002;ENSMUST00000125802	GO:0000122(negative regulation of transcription by RNA polymerase II);GO:0000977(RNA polymerase II transcription regulatory region sequence-specific DNA binding);GO:0000981(DNA-binding transcription factor activity, RNA polymerase II-specific);GO:0001227(DNA-binding transcription repressor activity, RNA polymerase II-specific);GO:0006355(regulation of DNA-templated transcription);GO:0006357(regulation of transcription by RNA polymerase II);GO:0046872(metal ion binding);GO:0046872(metal ion binding)	NA	NA	NA	zinc finger protein 882 [Source:MGI Symbol;Acc:MGI:3642748]	protein_coding	1.03919	1.17065	1.60091	1.53984	1.31066	1.67474	1.80618	1.4497	1.26494	1.27432	0.165291	0.257207	0.570088
ENSMUSG00000082755	Gm8692	ENSMUST00000118102	NA	NA	NA	NA	predicted gene 8692 [Source:MGI Symbol;Acc:MGI:3646818]	processed_pseudogene	0	0	0	0	0.436626	0.879212	0.324416	0.428702	0.163233	0	2.03997	0.257253	0.570153
ENSMUSG00000076754	Trgv2	ENSMUST00000103563	GO:0009897(external side of plasma membrane)	NA	NA	NA	T cell receptor gamma variable 2 [Source:MGI Symbol;Acc:MGI:98632]	TR_V_gene	0	0	0	0.18612	0	0.55754	0.117175	0	0	0.417022	2.55232	0.257356	0.570333
ENSMUSG00000092558	Med20	ENSMUST00000138638;ENSMUST00000024778;ENSMUST00000133855;ENSMUST00000149893	GO:0000151(ubiquitin ligase complex);GO:0003712(transcription coregulator activity);GO:0003713(transcription coactivator activity);GO:0005515(protein binding);GO:0005634(nucleus);GO:0005654(nucleoplasm);GO:0006357(regulation of transcription by RNA polymerase II);GO:0016567(protein ubiquitination);GO:0016592(mediator complex);GO:0032968(positive regulation of transcription elongation by RNA polymerase II);GO:0032991(protein-containing complex);GO:0035914(skeletal muscle cell differentiation);GO:0051123(RNA polymerase II preinitiation complex assembly);GO:0060261(positive regulation of transcription initiation by RNA polymerase II);GO:0061630(ubiquitin protein ligase activity);GO:0070847(core mediator complex);GO:0070847(core mediator complex)	NA	NA	NA	mediator complex subunit 20 [Source:MGI Symbol;Acc:MGI:1929648]	retained_intron;protein_coding	4.08168	4.11116	4.24188	3.94715	4.78326	5.25649	4.094	4.9128	4.47013	3.82849	0.0921993	0.257367	0.570333
ENSMUSG00000052160	Pld4	ENSMUST00000220826;ENSMUST00000221115;ENSMUST00000221811;ENSMUST00000222886;ENSMUST00000063888	GO:0002244(hematopoietic progenitor cell differentiation);GO:0002376(immune system process);GO:0003824(catalytic activity);GO:0004518(nuclease activity);GO:0004527(exonuclease activity);GO:0004630(phospholipase D activity);GO:0005515(protein binding);GO:0005634(nucleus);GO:0005737(cytoplasm);GO:0005768(endosome);GO:0005769(early endosome);GO:0005783(endoplasmic reticulum);GO:0005789(endoplasmic reticulum membrane);GO:0005794(Golgi apparatus);GO:0006259(DNA metabolic process);GO:0006909(phagocytosis);GO:0006954(inflammatory response);GO:0016020(membrane);GO:0016021(integral component of membrane);GO:0016787(hydrolase activity);GO:0031090(organelle membrane);GO:0031410(cytoplasmic vesicle);GO:0032588(trans-Golgi network membrane);GO:0043229(intracellular organelle);GO:0045087(innate immune response);GO:0045145(single-stranded DNA 5'-3' exodeoxyribonuclease activity);GO:0045335(phagocytic vesicle);GO:0051649(establishment of localization in cell);GO:0090305(nucleic acid phosphodiester bond hydrolysis);GO:1900015(regulation of cytokine production involved in inflammatory response);GO:1900015(regulation of cytokine production involved in inflammatory response)	00564(Glycerophospholipid metabolism);00565(Ether lipid metabolism);01100(Metabolic pathways);01100(Metabolic pathways)	K16860	EC:3.1.4.4	phospholipase D family, member 4 [Source:MGI Symbol;Acc:MGI:2144765]	retained_intron;processed_transcript;protein_coding	2.82631	3.13347	7.77891	10.366	26.2795	9.79356	8.79695	7.06911	2.40143	2.19237	-0.735871	0.257461	0.570505
ENSMUSG00000071291	Zfp58	ENSMUST00000091523;ENSMUST00000076123;ENSMUST00000163534;ENSMUST00000171518	GO:0000978(RNA polymerase II cis-regulatory region sequence-specific DNA binding);GO:0000981(DNA-binding transcription factor activity, RNA polymerase II-specific);GO:0003677(DNA binding);GO:0005634(nucleus);GO:0006355(regulation of DNA-templated transcription);GO:0006357(regulation of transcription by RNA polymerase II);GO:0046872(metal ion binding);GO:0046872(metal ion binding)	05168(Herpes simplex virus 1 infection);05168(Herpes simplex virus 1 infection)	NA	NA	zinc finger protein 58 [Source:MGI Symbol;Acc:MGI:99205]	protein_coding	2.78582	2.54303	2.77033	3.4891	5.73769	5.51118	4.73174	3.68292	4.4334	2.538	0.270377	0.257493	0.570521
ENSMUSG00000105181	Gm19620	ENSMUST00000195972	NA	NA	NA	NA	predicted gene, 19620 [Source:MGI Symbol;Acc:MGI:5011805]	processed_pseudogene	0	0.066253	0.070688	0.066709	0.142253	0	0	0.065839	0	0	-2.39335	0.257502	0.570521
ENSMUSG00000101935	Gm17748	ENSMUST00000177906	NA	NA	NA	NA	predicted gene, 17748 [Source:MGI Symbol;Acc:MGI:5009826]	processed_pseudogene	0.604848	0.124478	0.951187	1.27458	1.76518	1.04879	1.48403	2.16526	0.924766	1.38456	0.570009	0.257535	0.570558
ENSMUSG00000035183	Slc24a5	ENSMUST00000149963;ENSMUST00000070353	GO:0005262(calcium channel activity);GO:0005794(Golgi apparatus);GO:0005802(trans-Golgi network);GO:0006811(ion transport);GO:0006813(potassium ion transport);GO:0006814(sodium ion transport);GO:0006816(calcium ion transport);GO:0006874(cellular calcium ion homeostasis);GO:0008273(calcium, potassium:sodium antiporter activity);GO:0015085(calcium ion transmembrane transporter activity);GO:0015293(symporter activity);GO:0015297(antiporter activity);GO:0016020(membrane);GO:0016021(integral component of membrane);GO:0030318(melanocyte differentiation);GO:0034220(ion transmembrane transport);GO:0035725(sodium ion transmembrane transport);GO:0042438(melanin biosynthetic process);GO:0042470(melanosome);GO:0048022(negative regulation of melanin biosynthetic process);GO:0050896(response to stimulus);GO:0055085(transmembrane transport);GO:0070509(calcium ion import);GO:0070588(calcium ion transmembrane transport);GO:0071805(potassium ion transmembrane transport);GO:0098656(anion transmembrane transport);GO:0098656(anion transmembrane transport)	NA	NA	NA	solute carrier family 24, member 5 [Source:MGI Symbol;Acc:MGI:2677271]	retained_intron;protein_coding	1.98682	0.814949	0.851174	0.602592	2.45748	0.92435	1.36372	0.595831	1.17606	0.590779	-0.5295	0.257675	0.570805
ENSMUSG00000086375	Gm12127	ENSMUST00000123278	GO:0003674(molecular_function);GO:0005575(cellular_component);GO:0008150(biological_process)	NA	NA	NA	predicted gene 12127 [Source:MGI Symbol;Acc:MGI:3652208]	lncRNA	0	0	0	0	0	0.117393	0.081491	0	0	0	8.63578	0.25768	0.570805
ENSMUSG00000117729	Gm5242	ENSMUST00000237684	NA	NA	NA	NA	predicted gene 5242 [Source:MGI Symbol;Acc:MGI:3779478]	processed_pseudogene	0.166005	0.343229	0.198716	0.277935	0.406471	0.14394	0.121975	0.231743	0.045853	0.305381	-0.713875	0.257705	0.570809
ENSMUSG00000090210	Itga10	ENSMUST00000127607;ENSMUST00000029744;ENSMUST00000119365	GO:0005178(integrin binding);GO:0007155(cell adhesion);GO:0007160(cell-matrix adhesion);GO:0007229(integrin-mediated signaling pathway);GO:0008305(integrin complex);GO:0009897(external side of plasma membrane);GO:0016020(membrane);GO:0016021(integral component of membrane);GO:0033627(cell adhesion mediated by integrin);GO:0034680(integrin alpha10-beta1 complex);GO:0046872(metal ion binding);GO:0098609(cell-cell adhesion);GO:0098639(collagen binding involved in cell-matrix adhesion);GO:0098639(collagen binding involved in cell-matrix adhesion)	04151(PI3K-Akt signaling pathway);04510(Focal adhesion);04512(ECM-receptor interaction);04810(Regulation of actin cytoskeleton);05165(Human papillomavirus infection);05410(Hypertrophic cardiomyopathy);05412(Arrhythmogenic right ventricular cardiomyopathy);05414(Dilated cardiomyopathy);05414(Dilated cardiomyopathy)	NA	NA	integrin, alpha 10 [Source:MGI Symbol;Acc:MGI:2153482]	retained_intron;protein_coding	0.525359	0.373884	1.01092	0.494807	0.863677	0.682517	0.640149	0.982628	1.28427	0.539483	0.337116	0.257714	0.570809
ENSMUSG00000106888	Gm42848	ENSMUST00000201477	NA	NA	NA	NA	predicted gene 42848 [Source:MGI Symbol;Acc:MGI:5662985]	lncRNA	0.074394	0.126718	0.096433	0	0.092746	0	0	0.086882	0.029262	0	-1.74864	0.257854	0.571064
ENSMUSG00000027180	Fbxo3	ENSMUST00000028603;ENSMUST00000143799;ENSMUST00000102565;ENSMUST00000111135	GO:0005515(protein binding);GO:0005634(nucleus);GO:0005654(nucleoplasm);GO:0005829(cytosol);GO:0005829(cytosol)	NA	NA	NA	F-box protein 3 [Source:MGI Symbol;Acc:MGI:1929084]	protein_coding;processed_transcript	20.8609	17.6756	17.9119	18.8872	16.9754	15.8951	15.0636	14.3213	16.5972	18.2127	-0.204879	0.257903	0.571064
ENSMUSG00000070547	Mrgprb1	ENSMUST00000094384;ENSMUST00000188095;ENSMUST00000188918	GO:0004930(G protein-coupled receptor activity);GO:0007165(signal transduction);GO:0007186(G protein-coupled receptor signaling pathway);GO:0016020(membrane);GO:0016021(integral component of membrane);GO:0032467(positive regulation of cytokinesis);GO:0042923(neuropeptide binding);GO:0043303(mast cell degranulation);GO:0045576(mast cell activation);GO:0045576(mast cell activation)	NA	NA	NA	MAS-related GPR, member B1 [Source:MGI Symbol;Acc:MGI:3033115]	protein_coding	0.244217	0.123119	0.181445	0.350463	0.926259	1.13542	0.518202	0.732466	0.22729	0.212922	0.630621	0.257904	0.571064
ENSMUSG00000034269	Setd5	ENSMUST00000125003;ENSMUST00000138327;ENSMUST00000143998;ENSMUST00000149584;ENSMUST00000150107;ENSMUST00000153513;ENSMUST00000204377;ENSMUST00000113155;ENSMUST00000113157;ENSMUST00000156048;ENSMUST00000124467;ENSMUST00000141072;ENSMUST00000042889;ENSMUST00000136128	GO:0000791(euchromatin);GO:0005515(protein binding);GO:0005634(nucleus);GO:0005654(nucleoplasm);GO:0005694(chromosome);GO:0006325(chromatin organization);GO:0008168(methyltransferase activity);GO:0016593(Cdc73/Paf1 complex);GO:0016740(transferase activity);GO:0032259(methylation);GO:0032784(regulation of DNA-templated transcription elongation);GO:0035065(regulation of histone acetylation);GO:0046974(histone methyltransferase activity (H3-K9 specific));GO:0046975(histone methyltransferase activity (H3-K36 specific));GO:0050890(cognition);GO:0051963(regulation of synapse assembly);GO:0097198(histone H3-K36 trimethylation);GO:1902275(regulation of chromatin organization);GO:1902275(regulation of chromatin organization)	NA	NA	NA	SET domain containing 5 [Source:MGI Symbol;Acc:MGI:1920145]	processed_transcript;retained_intron;protein_coding	3.4641	4.68335	4.72302	2.41446	2.80284	4.20145	3.81154	4.16605	4.29814	4.91601	0.242137	0.25791	0.571064
ENSMUSG00000023083	H2-M10.2	ENSMUST00000023845	GO:0000139(Golgi membrane);GO:0002476(antigen processing and presentation of endogenous peptide antigen via MHC class Ib);GO:0005102(signaling receptor binding);GO:0005615(extracellular space);GO:0005765(lysosomal membrane);GO:0005769(early endosome);GO:0005783(endoplasmic reticulum);GO:0005886(plasma membrane);GO:0009897(external side of plasma membrane);GO:0009986(cell surface);GO:0016020(membrane);GO:0016021(integral component of membrane);GO:0030881(beta-2-microglobulin binding);GO:0031901(early endosome membrane);GO:0032398(MHC class Ib protein complex);GO:0033106(cis-Golgi network membrane);GO:0042288(MHC class I protein binding);GO:0042605(peptide antigen binding);GO:0042608(T cell receptor binding);GO:0042610(CD8 receptor binding);GO:0042612(MHC class I protein complex);GO:0042802(identical protein binding);GO:0042803(protein homodimerization activity);GO:0046703(natural killer cell lectin-like receptor binding);GO:0046978(TAP1 binding);GO:0046979(TAP2 binding);GO:0071889(14-3-3 protein binding)	04144(Endocytosis);04145(Phagosome);04218(Cellular senescence);04514(Cell adhesion molecules);04612(Antigen processing and presentation);04940(Type I diabetes mellitus);05163(Human cytomegalovirus infection);05165(Human papillomavirus infection);05166(Human T-cell leukemia virus 1 infection);05167(Kaposi sarcoma-associated herpesvirus infection);05168(Herpes simplex virus 1 infection);05169(Epstein-Barr virus infection);05170(Human immunodeficiency virus 1 infection);05203(Viral carcinogenesis);05320(Autoimmune thyroid disease);05330(Allograft rejection);05332(Graft-versus-host disease);05416(Viral myocarditis)	NA	NA	histocompatibility 2, M region locus 10.2 [Source:MGI Symbol;Acc:MGI:1276525]	protein_coding	0.508294	0.521717	0.748295	0.240658	0.116729	0.15175	0.501824	0.313576	0.154833	0	-0.928653	0.25794	0.571064
ENSMUSG00000020081	Tacr2	ENSMUST00000020278	GO:0004930(G protein-coupled receptor activity);GO:0004995(tachykinin receptor activity);GO:0005886(plasma membrane);GO:0007165(signal transduction);GO:0007186(G protein-coupled receptor signaling pathway);GO:0007217(tachykinin receptor signaling pathway);GO:0014057(positive regulation of acetylcholine secretion, neurotransmission);GO:0014827(intestine smooth muscle contraction);GO:0016020(membrane);GO:0016021(integral component of membrane);GO:0016497(substance K receptor activity);GO:0033685(negative regulation of luteinizing hormone secretion);GO:0035106(operant conditioning);GO:0036126(sperm flagellum);GO:0043117(positive regulation of vascular permeability);GO:0043270(positive regulation of ion transport);GO:0051602(response to electrical stimulus);GO:0061827(sperm head);GO:0070459(prolactin secretion);GO:0070472(regulation of uterine smooth muscle contraction);GO:0070474(positive regulation of uterine smooth muscle contraction);GO:0097225(sperm midpiece);GO:1902093(positive regulation of flagellated sperm motility)	04020(Calcium signaling pathway);04080(Neuroactive ligand-receptor interaction)	NA	NA	tachykinin receptor 2 [Source:MGI Symbol;Acc:MGI:98477]	protein_coding	0.077425	0.150075	0.044316	0.167992	0.109367	0	0	0.026936	0	0.150237	-1.63211	0.257944	0.571064
ENSMUSG00000098238	Gm8756	ENSMUST00000183250	NA	NA	NA	NA	predicted gene 8756 [Source:MGI Symbol;Acc:MGI:3644333]	processed_pseudogene	0	0	0	0	0.004609	0.065558	0.0436	0	0	0.017286	4.7779	0.257953	0.571064
ENSMUSG00000024238	Zeb1	ENSMUST00000025081;ENSMUST00000159390;ENSMUST00000160910;ENSMUST00000159477;ENSMUST00000160522;ENSMUST00000162892;ENSMUST00000161295;ENSMUST00000177070;ENSMUST00000175739;ENSMUST00000224200	GO:0000122(negative regulation of transcription by RNA polymerase II);GO:0000978(RNA polymerase II cis-regulatory region sequence-specific DNA binding);GO:0000981(DNA-binding transcription factor activity, RNA polymerase II-specific);GO:0001227(DNA-binding transcription repressor activity, RNA polymerase II-specific);GO:0003677(DNA binding);GO:0003682(chromatin binding);GO:0003690(double-stranded DNA binding);GO:0005515(protein binding);GO:0005634(nucleus);GO:0005654(nucleoplasm);GO:0005829(cytosol);GO:0006355(regulation of DNA-templated transcription);GO:0006357(regulation of transcription by RNA polymerase II);GO:0007389(pattern specification process);GO:0007399(nervous system development);GO:0007417(central nervous system development);GO:0008283(cell population proliferation);GO:0010464(regulation of mesenchymal cell proliferation);GO:0010839(negative regulation of keratinocyte proliferation);GO:0014823(response to activity);GO:0017015(regulation of transforming growth factor beta receptor signaling pathway);GO:0030154(cell differentiation);GO:0030857(negative regulation of epithelial cell differentiation);GO:0030900(forebrain development);GO:0031667(response to nutrient levels);GO:0033081(regulation of T cell differentiation in thymus);GO:0043231(intracellular membrane-bounded organelle);GO:0043565(sequence-specific DNA binding);GO:0043616(keratinocyte proliferation);GO:0045602(negative regulation of endothelial cell differentiation);GO:0045666(positive regulation of neuron differentiation);GO:0045892(negative regulation of DNA-templated transcription);GO:0045944(positive regulation of transcription by RNA polymerase II);GO:0046872(metal ion binding);GO:0048513(animal organ development);GO:0048596(embryonic camera-type eye morphogenesis);GO:0048598(embryonic morphogenesis);GO:0048704(embryonic skeletal system morphogenesis);GO:0048752(semicircular canal morphogenesis);GO:0048856(anatomical structure development);GO:0050673(epithelial cell proliferation);GO:0050680(negative regulation of epithelial cell proliferation);GO:0051150(regulation of smooth muscle cell differentiation);GO:0051216(cartilage development);GO:0070888(E-box binding);GO:0071230(cellular response to amino acid stimulus);GO:0071560(cellular response to transforming growth factor beta stimulus);GO:0090103(cochlea morphogenesis);GO:0090103(cochlea morphogenesis)	05202(Transcriptional misregulation in cancer);05206(MicroRNAs in cancer);05215(Prostate cancer);05215(Prostate cancer)	NA	NA	zinc finger E-box binding homeobox 1 [Source:MGI Symbol;Acc:MGI:1344313]	protein_coding;processed_transcript;retained_intron;nonsense_mediated_decay	8.80228	9.04424	9.12383	6.38635	6.27446	6.49526	7.03786	6.52335	7.65176	6.06369	-0.230811	0.257962	0.571064
ENSMUSG00000029569	Tmem168	ENSMUST00000146139;ENSMUST00000140750;ENSMUST00000031554;ENSMUST00000149123;ENSMUST00000127050;ENSMUST00000155179	GO:0003674(molecular_function);GO:0008150(biological_process);GO:0016020(membrane);GO:0016021(integral component of membrane);GO:0030133(transport vesicle);GO:0030133(transport vesicle)	NA	NA	NA	transmembrane protein 168 [Source:MGI Symbol;Acc:MGI:1921794]	processed_transcript;protein_coding	7.68512	6.35609	6.92801	5.40633	5.98618	6.95269	7.66212	5.95452	7.88279	7.65061	0.157819	0.258007	0.571125
ENSMUSG00000121191	ENSMUSG00000121191	ENSMUST00000247562;ENSMUST00000247419	NA	NA	NA	NA	novel transcript	lncRNA	0.231687	0.151982	0.115237	0	0.153735	0.205273	0.279361	0.164744	0.140523	0.335851	0.786528	0.258031	0.571141
ENSMUSG00000022008	Gpalpp1	ENSMUST00000022585	GO:0003674(molecular_function);GO:0005575(cellular_component);GO:0008150(biological_process)	NA	NA	NA	GPALPP motifs containing 1 [Source:MGI Symbol;Acc:MGI:1914717]	protein_coding	12.5667	11.6815	11.6116	8.5751	7.05013	8.39386	8.06356	7.54406	8.96975	9.47506	-0.278512	0.258054	0.571155
ENSMUSG00000025170	Rab40b	ENSMUST00000106107;ENSMUST00000124639;ENSMUST00000135290	GO:0003924(GTPase activity);GO:0005525(GTP binding);GO:0005635(nuclear envelope);GO:0016567(protein ubiquitination);GO:0035556(intracellular signal transduction);GO:0048471(perinuclear region of cytoplasm);GO:1901998(toxin transport);GO:1901998(toxin transport)	NA	NA	NA	Rab40B, member RAS oncogene family [Source:MGI Symbol;Acc:MGI:2183451]	protein_coding;processed_transcript	1.41583	0.823906	1.11428	1.4323	2.45875	1.53633	1.32836	0.868998	1.02618	0.69444	-0.409605	0.258078	0.571172
ENSMUSG00000120765	ENSMUSG00000120765	ENSMUST00000245707	NA	NA	NA	NA	novel transcript	lncRNA	0.268827	0.140159	0.066118	0.052209	0.018368	0.133513	0	0	0	0.063041	-1.47313	0.258101	0.571186
ENSMUSG00000099032	Tcf24	ENSMUST00000097824;ENSMUST00000185184	GO:0000977(RNA polymerase II transcription regulatory region sequence-specific DNA binding);GO:0000981(DNA-binding transcription factor activity, RNA polymerase II-specific);GO:0006357(regulation of transcription by RNA polymerase II);GO:0032502(developmental process);GO:0046983(protein dimerization activity);GO:0046983(protein dimerization activity)	NA	NA	NA	transcription factor 24 [Source:MGI Symbol;Acc:MGI:3780500]	protein_coding	0.179382	0.123343	0.219303	0.244908	0.456247	0.418781	0.183248	0.483501	0.31962	0.22806	0.41707	0.258192	0.571351
ENSMUSG00000051431	Gpr87	ENSMUST00000056898;ENSMUST00000199833;ENSMUST00000200095	GO:0004930(G protein-coupled receptor activity);GO:0005886(plasma membrane);GO:0007165(signal transduction);GO:0007186(G protein-coupled receptor signaling pathway);GO:0007194(negative regulation of adenylate cyclase activity);GO:0016020(membrane);GO:0016021(integral component of membrane);GO:0035589(G protein-coupled purinergic nucleotide receptor signaling pathway);GO:0045028(G protein-coupled purinergic nucleotide receptor activity);GO:0045028(G protein-coupled purinergic nucleotide receptor activity)	NA	NA	NA	G protein-coupled receptor 87 [Source:MGI Symbol;Acc:MGI:1934133]	protein_coding;retained_intron	0	0	0	0	0	0.0398522	0.0367617	0	0	0	7.25953	0.258217	0.57137
ENSMUSG00000062526	Mppe1	ENSMUST00000237279;ENSMUST00000073054;ENSMUST00000236244	GO:0003674(molecular_function);GO:0005654(nucleoplasm);GO:0005793(endoplasmic reticulum-Golgi intermediate compartment);GO:0005794(Golgi apparatus);GO:0005801(cis-Golgi network);GO:0006506(GPI anchor biosynthetic process);GO:0006888(endoplasmic reticulum to Golgi vesicle-mediated transport);GO:0008081(phosphoric diester hydrolase activity);GO:0016020(membrane);GO:0016021(integral component of membrane);GO:0016192(vesicle-mediated transport);GO:0016787(hydrolase activity);GO:0030145(manganese ion binding);GO:0033116(endoplasmic reticulum-Golgi intermediate compartment membrane);GO:0034235(GPI anchor binding);GO:0046872(metal ion binding);GO:0062050(GPI-mannose ethanolamine phosphate phosphodiesterase activity);GO:0070971(endoplasmic reticulum exit site);GO:0070971(endoplasmic reticulum exit site)	NA	NA	NA	metallophosphoesterase 1 [Source:MGI Symbol;Acc:MGI:2661311]	retained_intron;protein_coding	6.06405	6.65224	7.15894	9.17988	11.2461	10.735	8.7615	8.44079	7.98483	9.37176	0.168494	0.258247	0.5714
ENSMUSG00000046463	5930403N24Rik	ENSMUST00000062667;ENSMUST00000188813;ENSMUST00000191067;ENSMUST00000217338	NA	NA	NA	NA	RIKEN cDNA 5930403N24 gene [Source:MGI Symbol;Acc:MGI:2444171]	lncRNA;retained_intron	0.0139861	0.049571	0.0623045	0.145673	0.0739238	0.108513	0.299709	0.148182	0.02315	0.0219449	0.800053	0.258301	0.571481
ENSMUSG00000083154	Gm11892	ENSMUST00000117711	NA	NA	NA	NA	predicted gene 11892 [Source:MGI Symbol;Acc:MGI:3651298]	processed_pseudogene	0.02435	0	0.024324	0.068326	0	0	0	0	0	0	-7.87036	0.258357	0.57157
ENSMUSG00000040808	S100g	ENSMUST00000038769	GO:0005499(vitamin D binding);GO:0005509(calcium ion binding);GO:0005615(extracellular space);GO:0005737(cytoplasm);GO:0016323(basolateral plasma membrane);GO:0016324(apical plasma membrane);GO:0046872(metal ion binding);GO:0046914(transition metal ion binding);GO:0048306(calcium-dependent protein binding)	04978(Mineral absorption)	NA	NA	S100 calcium binding protein G [Source:MGI Symbol;Acc:MGI:104528]	protein_coding	0	0	0.255655	0	0	0.919135	0	0.217706	0.229902	0	2.41847	0.258375	0.571572
ENSMUSG00000022129	Dct	ENSMUST00000022725;ENSMUST00000228548;ENSMUST00000227850;ENSMUST00000228925	GO:0002052(positive regulation of neuroblast proliferation);GO:0004167(dopachrome isomerase activity);GO:0005737(cytoplasm);GO:0005829(cytosol);GO:0005886(plasma membrane);GO:0006583(melanin biosynthetic process from tyrosine);GO:0007405(neuroblast proliferation);GO:0009637(response to blue light);GO:0016020(membrane);GO:0016021(integral component of membrane);GO:0016491(oxidoreductase activity);GO:0016853(isomerase activity);GO:0021847(ventricular zone neuroblast division);GO:0031410(cytoplasmic vesicle);GO:0033162(melanosome membrane);GO:0042438(melanin biosynthetic process);GO:0042470(melanosome);GO:0043231(intracellular membrane-bounded organelle);GO:0043473(pigmentation);GO:0046872(metal ion binding);GO:0048066(developmental pigmentation);GO:0048468(cell development);GO:0048468(cell development)	00350(Tyrosine metabolism);01100(Metabolic pathways);04916(Melanogenesis);04916(Melanogenesis)	K01827	EC:5.3.3.12	dopachrome tautomerase [Source:MGI Symbol;Acc:MGI:102563]	protein_coding;processed_transcript;retained_intron	0.03972	0.0341435	0	0.018242	0.081421	0.379741	0.00975977	0	0.0462061	0.0402956	1.45581	0.258533	0.571867
ENSMUSG00000094695	Gm21953	ENSMUST00000238203	NA	04060(Cytokine-cytokine receptor interaction);04061(Viral protein interaction with cytokine and cytokine receptor);04062(Chemokine signaling pathway)	NA	NA	predicted gene, 21953 [Source:MGI Symbol;Acc:MGI:5439404]	protein_coding	0.423327	0.254554	0.412901	1.21082	0.773953	1.01135	0.920024	1.12863	0.71155	0.646875	0.522686	0.258542	0.571867
ENSMUSG00000040139	9430038I01Rik	ENSMUST00000068996;ENSMUST00000120340;ENSMUST00000135335;ENSMUST00000117404;ENSMUST00000145881	GO:0003674(molecular_function);GO:0005575(cellular_component);GO:0008150(biological_process);GO:0008150(biological_process)	NA	NA	NA	RIKEN cDNA 9430038I01 gene [Source:MGI Symbol;Acc:MGI:1924502]	protein_coding;retained_intron;processed_transcript	0.375657	0.463893	0.383514	0.787186	0.787543	0.622051	0.814542	0.854613	0.603385	0.499972	0.278936	0.258623	0.572001
ENSMUSG00000035104	Eva1a	ENSMUST00000042974;ENSMUST00000150976	GO:0003674(molecular_function);GO:0005764(lysosome);GO:0005765(lysosomal membrane);GO:0005783(endoplasmic reticulum);GO:0005789(endoplasmic reticulum membrane);GO:0005886(plasma membrane);GO:0006914(autophagy);GO:0006915(apoptotic process);GO:0008150(biological_process);GO:0016020(membrane);GO:0016021(integral component of membrane);GO:0043231(intracellular membrane-bounded organelle);GO:0043231(intracellular membrane-bounded organelle)	NA	NA	NA	eva-1 homolog A (C. elegans) [Source:MGI Symbol;Acc:MGI:2385247]	protein_coding	0.378933	0.285305	0.295375	0.68564	0.737	0.374485	0.263199	0.49093	0.289381	0.329854	-0.446747	0.258635	0.572001
ENSMUSG00000029551	Psmg3	ENSMUST00000031531;ENSMUST00000182602;ENSMUST00000182743	GO:0005515(protein binding);GO:0032991(protein-containing complex);GO:0043248(proteasome assembly);GO:0044877(protein-containing complex binding);GO:0051131(chaperone-mediated protein complex assembly);GO:0060090(molecular adaptor activity);GO:0060090(molecular adaptor activity)	NA	NA	NA	proteasome (prosome, macropain) assembly chaperone 3 [Source:MGI Symbol;Acc:MGI:1913756]	protein_coding;retained_intron	2.83496	3.12441	2.95316	5.90525	5.72621	3.8908	3.27472	3.56338	2.56591	2.92479	-0.340978	0.258703	0.572093
ENSMUSG00000028750	Pla2g2c	ENSMUST00000105808;ENSMUST00000030530	GO:0004623(phospholipase A2 activity);GO:0005509(calcium ion binding);GO:0005576(extracellular region);GO:0006629(lipid metabolic process);GO:0006644(phospholipid metabolic process);GO:0016042(lipid catabolic process);GO:0016787(hydrolase activity);GO:0050482(arachidonic acid secretion);GO:0050482(arachidonic acid secretion)	00564(Glycerophospholipid metabolism);00565(Ether lipid metabolism);00590(Arachidonic acid metabolism);00591(Linoleic acid metabolism);00592(alpha-Linolenic acid metabolism);01100(Metabolic pathways);04014(Ras signaling pathway);04270(Vascular smooth muscle contraction);04972(Pancreatic secretion);04975(Fat digestion and absorption);04975(Fat digestion and absorption)	K01047	EC:3.1.1.4	phospholipase A2, group IIC [Source:MGI Symbol;Acc:MGI:106638]	protein_coding	0	0.0208045	0.0338605	0	0.0171503	0.0120521	0	0	0	0	-2.575	0.25871	0.572093
ENSMUSG00000070939	Tgfbrap1	ENSMUST00000095014;ENSMUST00000187525;ENSMUST00000187872;ENSMUST00000186694;ENSMUST00000188598;ENSMUST00000189010;ENSMUST00000188728	GO:0005160(transforming growth factor beta receptor binding);GO:0005737(cytoplasm);GO:0005768(endosome);GO:0005769(early endosome);GO:0006355(regulation of DNA-templated transcription);GO:0006886(intracellular protein transport);GO:0006914(autophagy);GO:0007165(signal transduction);GO:0008333(endosome to lysosome transport);GO:0012505(endomembrane system);GO:0015031(protein transport);GO:0016020(membrane);GO:0016192(vesicle-mediated transport);GO:0033263(CORVET complex);GO:0034058(endosomal vesicle fusion);GO:0043231(intracellular membrane-bounded organelle);GO:0046332(SMAD binding);GO:0046332(SMAD binding)	NA	NA	NA	transforming growth factor, beta receptor associated protein 1 [Source:MGI Symbol;Acc:MGI:2447427]	protein_coding;retained_intron	3.13919	4.64226	4.3396	2.88877	2.95196	3.00374	2.90196	2.80315	3.476	2.89347	-0.252456	0.258786	0.572187
ENSMUSG00000112213	4930555G07Rik	ENSMUST00000219879;ENSMUST00000218226	NA	NA	NA	NA	RIKEN cDNA 4930555G07 gene [Source:MGI Symbol;Acc:MGI:1922532]	lncRNA	0	0	0	0	0	0	0.0654561	0.0496271	0	0	7.84653	0.258803	0.572187
ENSMUSG00000114537	Gm48569	ENSMUST00000223906	NA	NA	NA	NA	predicted gene, 48569 [Source:MGI Symbol;Acc:MGI:6098130]	TEC	0	0	0	0	0	0	0.062763	0.041117	0	0	7.69877	0.258803	0.572187
ENSMUSG00000102753	Gm37056	ENSMUST00000192141	NA	NA	NA	NA	predicted gene, 37056 [Source:MGI Symbol;Acc:MGI:5610284]	TEC	0.61553	0.91957	0.625308	0.336241	0.147238	0	0.151448	0.513586	0.422735	0.282106	-0.948616	0.25883	0.572211
ENSMUSG00000105018	Gm43546	ENSMUST00000196721	NA	NA	NA	NA	predicted gene 43546 [Source:MGI Symbol;Acc:MGI:5663683]	TEC	0.032621	0.018704	0	0	0	0.023037	0.03333	0.092548	0.033376	0.006204	1.87679	0.258928	0.572392
ENSMUSG00000106837	D630030B08Rik	ENSMUST00000202983	NA	NA	NA	NA	RIKEN cDNA D630030B08 gene [Source:MGI Symbol;Acc:MGI:2443017]	TEC	0.094067	0	0	0.05061	0	0	0	0	0	0.016759	-3.10983	0.258963	0.572431
ENSMUSG00000031684	Slc10a7	ENSMUST00000034111;ENSMUST00000211315;ENSMUST00000211332;ENSMUST00000210515;ENSMUST00000210630;ENSMUST00000210132;ENSMUST00000209490;ENSMUST00000211286;ENSMUST00000210703;ENSMUST00000209643	GO:0000139(Golgi membrane);GO:0005783(endoplasmic reticulum);GO:0005789(endoplasmic reticulum membrane);GO:0005794(Golgi apparatus);GO:0005797(Golgi medial cisterna);GO:0005801(cis-Golgi network);GO:0005802(trans-Golgi network);GO:0005886(plasma membrane);GO:0006811(ion transport);GO:0006814(sodium ion transport);GO:0006874(cellular calcium ion homeostasis);GO:0015125(bile acid transmembrane transporter activity);GO:0015293(symporter activity);GO:0015721(bile acid and bile salt transport);GO:0016020(membrane);GO:0016021(integral component of membrane);GO:0030210(heparin biosynthetic process);GO:0031226(intrinsic component of plasma membrane);GO:0034436(glycoprotein transport);GO:0048193(Golgi vesicle transport);GO:0055085(transmembrane transport);GO:0060348(bone development);GO:0060348(bone development)	NA	NA	NA	solute carrier family 10 (sodium/bile acid cotransporter family), member 7 [Source:MGI Symbol;Acc:MGI:1924025]	protein_coding;processed_transcript;nonsense_mediated_decay	2.05963	1.89016	2.3197	1.50101	1.33198	2.26339	1.83703	1.77265	2.19054	2.50166	0.215	0.259069	0.572617
ENSMUSG00000094164	Ighv2-3	ENSMUST00000178229	GO:0003823(antigen binding);GO:0006910(phagocytosis, recognition);GO:0006911(phagocytosis, engulfment);GO:0006958(complement activation, classical pathway);GO:0009897(external side of plasma membrane);GO:0034987(immunoglobulin receptor binding);GO:0042571(immunoglobulin complex, circulating);GO:0042742(defense response to bacterium);GO:0045087(innate immune response);GO:0050853(B cell receptor signaling pathway);GO:0050871(positive regulation of B cell activation)	NA	NA	NA	immunoglobulin heavy variable 2-3 [Source:MGI Symbol;Acc:MGI:4439872]	IG_V_gene	0	0.078415	0	0.253708	0.089259	0	0	0	0	0	-9.71898	0.25908	0.572617
ENSMUSG00000020682	Mmp28	ENSMUST00000108137;ENSMUST00000138780;ENSMUST00000103209;ENSMUST00000021020;ENSMUST00000119346	GO:0004222(metalloendopeptidase activity);GO:0005615(extracellular space);GO:0005737(cytoplasm);GO:0006508(proteolysis);GO:0008233(peptidase activity);GO:0008237(metallopeptidase activity);GO:0008270(zinc ion binding);GO:0010760(negative regulation of macrophage chemotaxis);GO:0016787(hydrolase activity);GO:0030198(extracellular matrix organization);GO:0030574(collagen catabolic process);GO:0031012(extracellular matrix);GO:0046872(metal ion binding);GO:0046872(metal ion binding)	NA	NA	NA	matrix metallopeptidase 28 (epilysin) [Source:MGI Symbol;Acc:MGI:2153062]	protein_coding;processed_transcript	1.37024	1.24051	1.5808	1.75486	2.16988	1.95874	1.13954	0.980496	0.960182	1.40052	-0.333879	0.259146	0.572726
ENSMUSG00000106554	Gm33474	ENSMUST00000243509;ENSMUST00000199486;ENSMUST00000242071;ENSMUST00000243920	NA	NA	NA	NA	predicted gene, 33474 [Source:MGI Symbol;Acc:MGI:5592633]	lncRNA	0.436321	0.583906	0.418866	0.171697	0.127358	0.0277031	0.326497	0.226038	0.20671	0.258461	-0.733484	0.25934	0.573118
ENSMUSG00000083528	Gm13432	ENSMUST00000118861	NA	NA	NA	NA	predicted gene 13432 [Source:MGI Symbol;Acc:MGI:3651455]	processed_pseudogene	0.057871	0.37955	0	0.087443	0	0	0	0	0	0	-10.0358	0.259359	0.573122
ENSMUSG00000046169	Adamts6	ENSMUST00000224742;ENSMUST00000224303;ENSMUST00000224784;ENSMUST00000224208	GO:0001822(kidney development);GO:0003279(cardiac septum development);GO:0004222(metalloendopeptidase activity);GO:0005576(extracellular region);GO:0006508(proteolysis);GO:0007507(heart development);GO:0008233(peptidase activity);GO:0008237(metallopeptidase activity);GO:0016787(hydrolase activity);GO:0030198(extracellular matrix organization);GO:0031012(extracellular matrix);GO:0035904(aorta development);GO:0046872(metal ion binding);GO:0060976(coronary vasculature development);GO:0060976(coronary vasculature development)	NA	NA	NA	a disintegrin-like and metallopeptidase (reprolysin type) with thrombospondin type 1 motif, 6 [Source:MGI Symbol;Acc:MGI:1347348]	nonsense_mediated_decay;protein_coding	0.386622	0.427358	0.48682	0.345535	0.40572	0.507204	0.467257	0.433273	0.369033	0.556071	0.185017	0.259438	0.573261
ENSMUSG00000037669	Ldah	ENSMUST00000220274;ENSMUST00000218305;ENSMUST00000218086;ENSMUST00000169104;ENSMUST00000217872;ENSMUST00000217763;ENSMUST00000037383;ENSMUST00000217999;ENSMUST00000220345;ENSMUST00000219532;ENSMUST00000219058;ENSMUST00000219357;ENSMUST00000219043	GO:0005811(lipid droplet);GO:0016298(lipase activity);GO:0016787(hydrolase activity);GO:0019915(lipid storage);GO:0019915(lipid storage)	NA	NA	NA	lipid droplet associated hydrolase [Source:MGI Symbol;Acc:MGI:1916082]	protein_coding;nonsense_mediated_decay;retained_intron	7.83404	7.31684	7.43545	6.17083	6.15101	4.9853	5.29516	6.21404	6.39296	6.77164	-0.23509	0.259468	0.573289
ENSMUSG00000027296	Itpka	ENSMUST00000028758	GO:0000166(nucleotide binding);GO:0000828(inositol hexakisphosphate kinase activity);GO:0004683(calmodulin-dependent protein kinase activity);GO:0005516(calmodulin binding);GO:0005524(ATP binding);GO:0005634(nucleus);GO:0005737(cytoplasm);GO:0005856(cytoskeleton);GO:0006020(inositol metabolic process);GO:0008440(inositol-1,4,5-trisphosphate 3-kinase activity);GO:0016301(kinase activity);GO:0016310(phosphorylation);GO:0016740(transferase activity);GO:0030036(actin cytoskeleton organization);GO:0031267(small GTPase binding);GO:0032958(inositol phosphate biosynthetic process);GO:0043197(dendritic spine);GO:0046854(phosphatidylinositol phosphate biosynthetic process);GO:0048167(regulation of synaptic plasticity);GO:0051592(response to calcium ion);GO:0061003(positive regulation of dendritic spine morphogenesis);GO:0071277(cellular response to calcium ion);GO:0097062(dendritic spine maintenance)	00562(Inositol phosphate metabolism);01100(Metabolic pathways);04020(Calcium signaling pathway);04070(Phosphatidylinositol signaling system)	K00911	EC:2.7.1.127	inositol 1,4,5-trisphosphate 3-kinase A [Source:MGI Symbol;Acc:MGI:1333822]	protein_coding	0.769314	0.707268	0.4221	0.876852	0.48492	0.606229	0.695578	0.489704	0.288646	0.0568	-0.609515	0.2596	0.573546
ENSMUSG00000109901	Chmp1b	ENSMUST00000210564	GO:0000421(autophagosome membrane);GO:0000776(kinetochore);GO:0000815(ESCRT III complex);GO:0001778(plasma membrane repair);GO:0005643(nuclear pore);GO:0005654(nucleoplasm);GO:0005737(cytoplasm);GO:0005765(lysosomal membrane);GO:0005768(endosome);GO:0005771(multivesicular body);GO:0005828(kinetochore microtubule);GO:0005829(cytosol);GO:0005886(plasma membrane);GO:0006914(autophagy);GO:0006997(nucleus organization);GO:0007034(vacuolar transport);GO:0007049(cell cycle);GO:0007080(mitotic metaphase plate congression);GO:0010008(endosome membrane);GO:0010824(regulation of centrosome duplication);GO:0015031(protein transport);GO:0016020(membrane);GO:0019904(protein domain specific binding);GO:0030117(membrane coat);GO:0030496(midbody);GO:0031468(nuclear membrane reassembly);GO:0031902(late endosome membrane);GO:0032509(endosome transport via multivesicular body sorting pathway);GO:0032585(multivesicular body membrane);GO:0036258(multivesicular body assembly);GO:0039702(viral budding via host ESCRT complex);GO:0042802(identical protein binding);GO:0043162(ubiquitin-dependent protein catabolic process via the multivesicular body sorting pathway);GO:0045184(establishment of protein localization);GO:0045324(late endosome to vacuole transport);GO:0046761(viral budding from plasma membrane);GO:0051301(cell division);GO:0051469(vesicle fusion with vacuole);GO:0060548(negative regulation of cell death);GO:0061763(multivesicular body-lysosome fusion);GO:0061952(midbody abscission);GO:0071985(multivesicular body sorting pathway);GO:0090148(membrane fission);GO:0090541(MIT domain binding);GO:0097352(autophagosome maturation);GO:1901673(regulation of mitotic spindle assembly);GO:1902774(late endosome to lysosome transport);GO:1904930(amphisome membrane)	04144(Endocytosis);04217(Necroptosis)	NA	NA	charged multivesicular body protein 1B [Source:MGI Symbol;Acc:MGI:1914314]	protein_coding	24.5964	21.4647	23.9542	22.9171	25.6705	21.8694	20.082	21.7624	23.064	21.0213	-0.137795	0.25965	0.573575
ENSMUSG00000089790	Gm16588	ENSMUST00000162889	NA	NA	NA	NA	predicted gene 16588 [Source:MGI Symbol;Acc:MGI:4415008]	processed_pseudogene	0	0	0	0	0.175666	0.286522	0.081032	0	0	0.513188	2.32588	0.259659	0.573575
ENSMUSG00000052917	Senp7	ENSMUST00000049128;ENSMUST00000201915;ENSMUST00000201218;ENSMUST00000089362;ENSMUST00000201418;ENSMUST00000089360;ENSMUST00000202272;ENSMUST00000202000;ENSMUST00000202159;ENSMUST00000200714;ENSMUST00000201391;ENSMUST00000201011;ENSMUST00000202108;ENSMUST00000201476;ENSMUST00000202799	GO:0002376(immune system process);GO:0005515(protein binding);GO:0005634(nucleus);GO:0005737(cytoplasm);GO:0006508(proteolysis);GO:0008233(peptidase activity);GO:0008234(cysteine-type peptidase activity);GO:0016787(hydrolase activity);GO:0016926(protein desumoylation);GO:0045087(innate immune response);GO:0070139(SUMO-specific endopeptidase activity);GO:0140374(antiviral innate immune response);GO:0140374(antiviral innate immune response)	NA	K08596	EC:3.4.22.68	SUMO1/sentrin specific peptidase 7 [Source:MGI Symbol;Acc:MGI:1913565]	protein_coding;processed_transcript;retained_intron	2.44706	2.21723	2.51901	1.7932	1.91446	2.32364	2.58119	2.49915	2.00326	2.90987	0.177532	0.259678	0.573575
ENSMUSG00000098404	Mrip-ps	ENSMUST00000184613	NA	NA	NA	NA	Mom radiation induced polyposis, pseudogene [Source:MGI Symbol;Acc:MGI:3645947]	unprocessed_pseudogene	0.741018	2.43348	2.78935	1.39301	0.629808	0.966188	0.549407	0.551611	2.33791	0.745376	-0.632883	0.25968	0.573575
ENSMUSG00000113427	Gm46378	ENSMUST00000222979	NA	NA	NA	NA	predicted gene, 46378 [Source:MGI Symbol;Acc:MGI:5826015]	lncRNA	0.021164	0.093654	0.128733	0.068437	0.144269	0.083462	0.073029	0.124516	0.141317	0.241	0.539867	0.259722	0.57363
ENSMUSG00000107042	4921513H07Rik	ENSMUST00000201403	NA	NA	NA	NA	RIKEN cDNA 4921513H07 gene [Source:MGI Symbol;Acc:MGI:1918106]	TEC	0.067058	0.056738	0	0	0.011982	0.013934	0	0	0.016668	0	-2.14955	0.259769	0.573696
ENSMUSG00000104239	Gm37588	ENSMUST00000195024	NA	NA	NA	NA	predicted gene, 37588 [Source:MGI Symbol;Acc:MGI:5610816]	TEC	0	0	0	0	0	0.012494	0.0461	0	0	0	6.87268	0.259841	0.573746
ENSMUSG00000051509	Olfr414	ENSMUST00000192358;ENSMUST00000053178	GO:0003008(system process);GO:0004930(G protein-coupled receptor activity);GO:0004984(olfactory receptor activity);GO:0005886(plasma membrane);GO:0007165(signal transduction);GO:0007186(G protein-coupled receptor signaling pathway);GO:0007608(sensory perception of smell);GO:0016020(membrane);GO:0016021(integral component of membrane);GO:0038023(signaling receptor activity);GO:0050896(response to stimulus);GO:0050911(detection of chemical stimulus involved in sensory perception of smell);GO:0050911(detection of chemical stimulus involved in sensory perception of smell)	04740(Olfactory transduction);04740(Olfactory transduction)	NA	NA	olfactory receptor 414 [Source:MGI Symbol;Acc:MGI:3030248]	protein_coding	0	0	0	0	0	0.00494781	0.025423	0	0	0	5.92461	0.259841	0.573746
ENSMUSG00000111637	Gm10688	ENSMUST00000214985	NA	NA	NA	NA	predicted gene 10688 [Source:MGI Symbol;Acc:MGI:3642688]	lncRNA	0	0	0	0	0	0.05997	0.22128	0	0	0	9.13571	0.259841	0.573746
ENSMUSG00000111229	Gm39323	ENSMUST00000215913	NA	NA	NA	NA	predicted gene, 39323 [Source:MGI Symbol;Acc:MGI:5622208]	lncRNA	0.029645	0.098916	0.071665	0.038158	0	0	0.057223	0	0	0	-2.05862	0.25989	0.573816
ENSMUSG00000028245	Nsmaf	ENSMUST00000149015;ENSMUST00000156078;ENSMUST00000145399;ENSMUST00000029910;ENSMUST00000143566;ENSMUST00000156283;ENSMUST00000124656;ENSMUST00000143704;ENSMUST00000143983	GO:0005123(death receptor binding);GO:0005515(protein binding);GO:0016230(sphingomyelin phosphodiesterase activator activity);GO:0043065(positive regulation of apoptotic process);GO:0050790(regulation of catalytic activity);GO:0050790(regulation of catalytic activity)	04071(Sphingolipid signaling pathway);04071(Sphingolipid signaling pathway)	NA	NA	neutral sphingomyelinase (N-SMase) activation associated factor [Source:MGI Symbol;Acc:MGI:1341864]	retained_intron;processed_transcript;protein_coding	4.93211	5.01657	5.88864	4.70616	5.5039	4.69347	5.32391	4.86037	4.12066	4.02533	-0.178016	0.259998	0.574017
ENSMUSG00000044014	Npy5r	ENSMUST00000070810;ENSMUST00000211920;ENSMUST00000212563	GO:0001601(peptide YY receptor activity);GO:0001602(pancreatic polypeptide receptor activity);GO:0002675(positive regulation of acute inflammatory response);GO:0002865(negative regulation of acute inflammatory response to antigenic stimulus);GO:0003151(outflow tract morphogenesis);GO:0003214(cardiac left ventricle morphogenesis);GO:0004930(G protein-coupled receptor activity);GO:0004983(neuropeptide Y receptor activity);GO:0005737(cytoplasm);GO:0005886(plasma membrane);GO:0007165(signal transduction);GO:0007186(G protein-coupled receptor signaling pathway);GO:0007218(neuropeptide signaling pathway);GO:0007268(chemical synaptic transmission);GO:0007568(aging);GO:0008188(neuropeptide receptor activity);GO:0008284(positive regulation of cell population proliferation);GO:0014050(negative regulation of glutamate secretion);GO:0016020(membrane);GO:0016021(integral component of membrane);GO:0032229(negative regulation of synaptic transmission, GABAergic);GO:0042755(eating behavior);GO:0042923(neuropeptide binding);GO:0043005(neuron projection);GO:0043066(negative regulation of apoptotic process);GO:0045202(synapse);GO:0048661(positive regulation of smooth muscle cell proliferation);GO:0060112(generation of ovulation cycle rhythm);GO:0070374(positive regulation of ERK1 and ERK2 cascade);GO:0070374(positive regulation of ERK1 and ERK2 cascade)	04080(Neuroactive ligand-receptor interaction);04080(Neuroactive ligand-receptor interaction)	NA	NA	neuropeptide Y receptor Y5 [Source:MGI Symbol;Acc:MGI:108082]	protein_coding	0.194743	0.191165	0.382057	0.0228937	0.109102	0.0244107	0.164122	0.0476095	0.0991569	0.148754	-0.894696	0.260027	0.574046
ENSMUSG00000022214	Dcaf11	ENSMUST00000133256;ENSMUST00000128490;ENSMUST00000143375;ENSMUST00000150481;ENSMUST00000153638;ENSMUST00000121622;ENSMUST00000117236;ENSMUST00000143431;ENSMUST00000150019;ENSMUST00000129310;ENSMUST00000151245;ENSMUST00000145983;ENSMUST00000127991;ENSMUST00000072530;ENSMUST00000152681;ENSMUST00000155029;ENSMUST00000147981	GO:0003674(molecular_function);GO:0005515(protein binding);GO:0005654(nucleoplasm);GO:0016567(protein ubiquitination);GO:0043161(proteasome-mediated ubiquitin-dependent protein catabolic process);GO:0080008(Cul4-RING E3 ubiquitin ligase complex);GO:0080008(Cul4-RING E3 ubiquitin ligase complex)	NA	NA	NA	DDB1 and CUL4 associated factor 11 [Source:MGI Symbol;Acc:MGI:90168]	protein_coding;nonsense_mediated_decay;retained_intron;processed_transcript	7.26353	7.94732	8.44744	7.33934	8.53253	7.59233	7.32777	7.16787	7.76288	6.11646	-0.136268	0.260072	0.574083
ENSMUSG00000076587	Igkv6-20	ENSMUST00000103388	GO:0005615(extracellular space);GO:0006955(immune response)	NA	NA	NA	immunoglobulin kappa variable 6-20 [Source:MGI Symbol;Acc:MGI:1330836]	IG_V_gene	0	0	0	0.067751	0.810423	0	8.08913	0	0	0	3.20341	0.260079	0.574083
ENSMUSG00000086825	Gm15675	ENSMUST00000130486	GO:0003674(molecular_function);GO:0005575(cellular_component);GO:0008150(biological_process)	NA	NA	NA	predicted gene 15675 [Source:MGI Symbol;Acc:MGI:3783117]	lncRNA	10.1993	10.5654	11.3634	5.98916	7.47683	2.96883	12.3033	7.96032	6.03552	3.97854	-0.455644	0.260139	0.574083
ENSMUSG00000118243	Gm50203	ENSMUST00000236582	NA	NA	NA	NA	predicted gene, 50203 [Source:MGI Symbol;Acc:MGI:6302985]	lncRNA	0	0.250542	0.104271	0	0.083585	0	0.005049	0	0.071985	0	-2.50867	0.260157	0.574083
ENSMUSG00000033294	Noc4l	ENSMUST00000124612;ENSMUST00000123380;ENSMUST00000199795;ENSMUST00000042147;ENSMUST00000145712;ENSMUST00000150100	GO:0005634(nucleus);GO:0005654(nucleoplasm);GO:0005730(nucleolus);GO:0016020(membrane);GO:0016021(integral component of membrane);GO:0030692(Noc4p-Nop14p complex);GO:0031965(nuclear membrane);GO:0032040(small-subunit processome);GO:0042254(ribosome biogenesis);GO:0042254(ribosome biogenesis)	NA	NA	NA	NOC4 like [Source:MGI Symbol;Acc:MGI:2140843]	retained_intron;protein_coding	3.61016	5.24245	4.83683	5.92088	4.71163	5.48453	4.76592	5.09509	5.57759	6.12823	0.153443	0.260164	0.574083
ENSMUSG00000073856	Iqck	ENSMUST00000152136;ENSMUST00000106547;ENSMUST00000098087;ENSMUST00000153518;ENSMUST00000208658	GO:0003674(molecular_function);GO:0005515(protein binding);GO:0005575(cellular_component);GO:0008150(biological_process);GO:0008150(biological_process)	NA	NA	NA	IQ motif containing K [Source:MGI Symbol;Acc:MGI:3612188]	nonsense_mediated_decay;protein_coding;retained_intron	0.25096	0.240248	0.309503	0.319463	0.377233	0.121325	0.318468	0.214649	0.289706	0.209136	-0.376718	0.260271	0.574083
ENSMUSG00000037393	Nmur2	ENSMUST00000037682	GO:0001607(neuromedin U receptor activity);GO:0002023(reduction of food intake in response to dietary excess);GO:0004930(G protein-coupled receptor activity);GO:0005229(intracellular calcium activated chloride channel activity);GO:0005525(GTP binding);GO:0005886(plasma membrane);GO:0006816(calcium ion transport);GO:0007165(signal transduction);GO:0007186(G protein-coupled receptor signaling pathway);GO:0007200(phospholipase C-activating G protein-coupled receptor signaling pathway);GO:0007204(positive regulation of cytosolic calcium ion concentration);GO:0007218(neuropeptide signaling pathway);GO:0007417(central nervous system development);GO:0007625(grooming behavior);GO:0008188(neuropeptide receptor activity);GO:0016020(membrane);GO:0016021(integral component of membrane);GO:0042924(neuromedin U binding);GO:0048016(inositol phosphate-mediated signaling);GO:0048265(response to pain);GO:0050482(arachidonic acid secretion);GO:0051930(regulation of sensory perception of pain);GO:1902476(chloride transmembrane transport)	04080(Neuroactive ligand-receptor interaction)	NA	NA	neuromedin U receptor 2 [Source:MGI Symbol;Acc:MGI:2441765]	protein_coding	0	0.04354	0	0	0	0	0	0	0	0	-6.44427	0.260293	0.574083
ENSMUSG00000111951	Gm48755	ENSMUST00000220217	NA	NA	NA	NA	predicted gene, 48755 [Source:MGI Symbol;Acc:MGI:6098434]	TEC	0	0.112671	0	0	0	0	0	0	0	0	-7.81597	0.260293	0.574083
ENSMUSG00000111852	Gm33180	ENSMUST00000217109	NA	NA	NA	NA	predicted gene, 33180 [Source:MGI Symbol;Acc:MGI:5592339]	lncRNA	0	0.097402	0	0	0	0	0	0	0	0	-7.60588	0.260293	0.574083
ENSMUSG00000085026	Srrm3os	ENSMUST00000131896	GO:0003674(molecular_function);GO:0005575(cellular_component);GO:0008150(biological_process)	NA	NA	NA	serine/arginine repetitive matrix 3, opposite strand [Source:MGI Symbol;Acc:MGI:1918907]	lncRNA	0.023028	0.090492	0	0	0	0	0	0	0	0	-7.8268	0.260318	0.574083
ENSMUSG00000073154	9330158H04Rik	ENSMUST00000161255;ENSMUST00000160187;ENSMUST00000101535;ENSMUST00000243453;ENSMUST00000161820;ENSMUST00000160156;ENSMUST00000241424;ENSMUST00000161161;ENSMUST00000159965;ENSMUST00000159032	NA	NA	NA	NA	RIKEN cDNA 9330158H04 gene [Source:MGI Symbol;Acc:MGI:2442094]	lncRNA	0.100217	0	0.0252236	0.0855563	0.0508555	0.0250552	0.0103006	0.0404907	0.00943997	0.0371309	-1.09695	0.260342	0.574083
ENSMUSG00000101281	Gm8449	ENSMUST00000185532	NA	NA	NA	NA	predicted gene 8449 [Source:MGI Symbol;Acc:MGI:3647960]	processed_pseudogene	0.059248	0.078324	0	0	0	0	0	0	0	0	-8.10404	0.260344	0.574083
ENSMUSG00000105620	Gm43047	ENSMUST00000200089	NA	NA	NA	NA	predicted gene 43047 [Source:MGI Symbol;Acc:MGI:5663184]	TEC	0.016709	0.020938	0	0	0	0	0	0	0	0	-6.23446	0.260344	0.574083
ENSMUSG00000087321	Gm5353	ENSMUST00000139800	NA	NA	NA	NA	predicted gene 5353 [Source:MGI Symbol;Acc:MGI:3643866]	processed_pseudogene	0.110727	0.060595	0	0	0	0	0	0	0	0	-8.42057	0.26037	0.574083
ENSMUSG00000121159	ENSMUSG00000121159	ENSMUST00000247350	NA	NA	NA	NA	novel transcript, antisense to Gse1	lncRNA	0.050094	0.030188	0	0	0	0	0	0	0	0	-7.327	0.26037	0.574083
ENSMUSG00000102495	Gm26524	ENSMUST00000195143;ENSMUST00000192339	NA	NA	NA	NA	predicted gene, 26524 [Source:MGI Symbol;Acc:MGI:5477018]	TEC	0.105346	0.149651	0.152147	0.250768	0	0	0.157849	0	0	0	-2.05935	0.260397	0.574083
ENSMUSG00000082936	Gm16166	ENSMUST00000118291	NA	NA	NA	NA	predicted gene 16166 [Source:MGI Symbol;Acc:MGI:3801807]	processed_pseudogene	0.223141	0.073072	0.22735	0.353109	0.121426	0	0.141792	0.218622	0	0	-1.46953	0.260401	0.574083
ENSMUSG00000037010	Apln	ENSMUST00000039026	GO:0001525(angiogenesis);GO:0002026(regulation of the force of heart contraction);GO:0003085(negative regulation of systemic arterial blood pressure);GO:0005102(signaling receptor binding);GO:0005179(hormone activity);GO:0005576(extracellular region);GO:0005615(extracellular space);GO:0007165(signal transduction);GO:0007186(G protein-coupled receptor signaling pathway);GO:0007369(gastrulation);GO:0007631(feeding behavior);GO:0008284(positive regulation of cell population proliferation);GO:0010460(positive regulation of heart rate);GO:0010629(negative regulation of gene expression);GO:0031652(positive regulation of heat generation);GO:0031704(apelin receptor binding);GO:0040037(negative regulation of fibroblast growth factor receptor signaling pathway);GO:0042327(positive regulation of phosphorylation);GO:0042756(drinking behavior);GO:0042802(identical protein binding);GO:0045776(negative regulation of blood pressure);GO:0045823(positive regulation of heart contraction);GO:0045906(negative regulation of vasoconstriction);GO:0048471(perinuclear region of cytoplasm);GO:0050878(regulation of body fluid levels);GO:0051461(positive regulation of corticotropin secretion);GO:0051466(positive regulation of corticotropin-releasing hormone secretion);GO:0060183(apelin receptor signaling pathway);GO:0060976(coronary vasculature development);GO:1902895(positive regulation of miRNA transcription);GO:1904022(positive regulation of G protein-coupled receptor internalization);GO:1904706(negative regulation of vascular associated smooth muscle cell proliferation);GO:1905564(positive regulation of vascular endothelial cell proliferation)	04080(Neuroactive ligand-receptor interaction);04371(Apelin signaling pathway)	NA	NA	apelin [Source:MGI Symbol;Acc:MGI:1353624]	protein_coding	0.708699	0.796548	0.582448	0.44331	0.525984	0.563669	0.534248	0.422004	0.528062	0.433841	-0.300711	0.260403	0.574083
ENSMUSG00000117038	Gm49880	ENSMUST00000232749	NA	NA	NA	NA	predicted gene, 49880 [Source:MGI Symbol;Acc:MGI:6270561]	lncRNA	0.187079	0	0	0	0	0	0	0	0	0	-8.5475	0.260422	0.574083
ENSMUSG00000115560	Gm49191	ENSMUST00000226326	NA	NA	NA	NA	predicted gene, 49191 [Source:MGI Symbol;Acc:MGI:6118632]	lncRNA	0.259862	0	0	0	0	0	0	0	0	0	-9.0216	0.260422	0.574083
ENSMUSG00000113817	Gm21056	ENSMUST00000223452;ENSMUST00000223122	NA	NA	NA	NA	predicted gene, 21056 [Source:MGI Symbol;Acc:MGI:5434413]	processed_transcript;transcribed_unprocessed_pseudogene	0.0256348	0	0	0	0	0	0	0	0	0	-5.68003	0.260422	0.574083
ENSMUSG00000109729	Gm45418	ENSMUST00000210693	NA	NA	NA	NA	predicted gene 45418 [Source:MGI Symbol;Acc:MGI:5791254]	lncRNA	0.220043	0	0	0	0	0	0	0	0	0	-8.78164	0.260422	0.574083
ENSMUSG00000115602	Gm7908	ENSMUST00000228413	NA	NA	NA	NA	predicted gene 7908 [Source:MGI Symbol;Acc:MGI:3645647]	processed_pseudogene	0.114565	0.109209	0.122551	0.318897	0.144625	0.452581	0.14756	0.202469	0.076316	0.469748	0.73582	0.260428	0.574083
ENSMUSG00000027236	Eif3j1	ENSMUST00000028668;ENSMUST00000142747	GO:0001732(formation of cytoplasmic translation initiation complex);GO:0002183(cytoplasmic translational initiation);GO:0003743(translation initiation factor activity);GO:0005737(cytoplasm);GO:0005829(cytosol);GO:0005852(eukaryotic translation initiation factor 3 complex);GO:0006412(translation);GO:0006413(translational initiation);GO:0016282(eukaryotic 43S preinitiation complex);GO:0033290(eukaryotic 48S preinitiation complex);GO:0042802(identical protein binding);GO:0042802(identical protein binding)	03013(RNA transport);03013(RNA transport)	NA	NA	eukaryotic translation initiation factor 3, subunit J1 [Source:MGI Symbol;Acc:MGI:1925905]	protein_coding;processed_transcript	18.0831	15.1555	14.4893	17.7041	17.1936	16.4921	15.0552	13.9692	14.484	13.7641	-0.163657	0.260486	0.574148
ENSMUSG00000041426	Hibch	ENSMUST00000161125;ENSMUST00000186922;ENSMUST00000044478;ENSMUST00000162609;ENSMUST00000161552;ENSMUST00000159352	GO:0003860(3-hydroxyisobutyryl-CoA hydrolase activity);GO:0005739(mitochondrion);GO:0006574(valine catabolic process);GO:0009083(branched-chain amino acid catabolic process);GO:0016787(hydrolase activity);GO:0016787(hydrolase activity)	00280(Valine, leucine and isoleucine degradation);00410(beta-Alanine metabolism);00640(Propanoate metabolism);01100(Metabolic pathways);01200(Carbon metabolism);01200(Carbon metabolism)	K05605	EC:3.1.2.4	3-hydroxyisobutyryl-Coenzyme A hydrolase [Source:MGI Symbol;Acc:MGI:1923792]	retained_intron;protein_coding;processed_transcript	5.9808	5.1488	4.9922	6.09041	5.32792	6.25102	6.30312	6.41934	4.98445	5.96265	0.119603	0.260491	0.574148
ENSMUSG00000110958	Gm33332	ENSMUST00000213761	NA	NA	NA	NA	predicted gene, 33332 [Source:MGI Symbol;Acc:MGI:5592491]	lncRNA	0	0	0	0	0	0.106338	0	0	0.078027	0	8.52642	0.260604	0.574362
ENSMUSG00000092921	Mir344b	ENSMUST00000175180	NA	NA	NA	NA	microRNA 344b [Source:MGI Symbol;Acc:MGI:4834317]	miRNA	1.62448	1.12111	0.705931	0.95349	1.64978	0.093018	0.429028	0.754844	1.19654	0.149574	-1.20686	0.260638	0.574398
ENSMUSG00000113557	Gm47657	ENSMUST00000220999	NA	NA	NA	NA	predicted gene, 47657 [Source:MGI Symbol;Acc:MGI:6096742]	TEC	0	0	0	0	0	0	0	0.050346	0.032093	0	7.36526	0.260675	0.574426
ENSMUSG00000113088	Gm36757	ENSMUST00000221818	NA	NA	NA	NA	predicted gene, 36757 [Source:MGI Symbol;Acc:MGI:5595916]	lncRNA	0.032923	0.105335	0.113371	0.129436	0.01742	0.065212	0.032358	0.075648	0	0	-1.20194	0.260699	0.574426
ENSMUSG00000068696	Gpr88	ENSMUST00000090473;ENSMUST00000197759;ENSMUST00000199128	GO:0003774(cytoskeletal motor activity);GO:0004888(transmembrane signaling receptor activity);GO:0004930(G protein-coupled receptor activity);GO:0005634(nucleus);GO:0005737(cytoplasm);GO:0005886(plasma membrane);GO:0005887(integral component of plasma membrane);GO:0005929(cilium);GO:0007165(signal transduction);GO:0007186(G protein-coupled receptor signaling pathway);GO:0007602(phototransduction);GO:0007626(locomotory behavior);GO:0008020(G protein-coupled photoreceptor activity);GO:0009584(detection of visible light);GO:0016020(membrane);GO:0016021(integral component of membrane);GO:0019228(neuronal action potential);GO:0050885(neuromuscular process controlling balance);GO:0061743(motor learning);GO:0071482(cellular response to light stimulus);GO:0071482(cellular response to light stimulus)	NA	NA	NA	G-protein coupled receptor 88 [Source:MGI Symbol;Acc:MGI:1927653]	protein_coding;processed_transcript	0.550622	0.336225	0.203076	0.478099	0.683295	0.857172	0.984928	0.462718	0.32935	0.411682	0.436075	0.260701	0.574426
ENSMUSG00000050530	Fam171a1	ENSMUST00000072955;ENSMUST00000091505;ENSMUST00000115099;ENSMUST00000062934	GO:0003674(molecular_function);GO:0005886(plasma membrane);GO:0008360(regulation of cell shape);GO:0016020(membrane);GO:0016021(integral component of membrane);GO:0043149(stress fiber assembly);GO:0043149(stress fiber assembly)	NA	NA	NA	family with sequence similarity 171, member A1 [Source:MGI Symbol;Acc:MGI:2442917]	protein_coding	10.3591	10.757	11.6355	6.41636	5.87783	5.25163	6.60572	4.8945	11.202	6.872	-0.371234	0.260822	0.574426
ENSMUSG00000048772	Tmem53	ENSMUST00000125943;ENSMUST00000062824;ENSMUST00000154449;ENSMUST00000106434;ENSMUST00000145836	GO:0003674(molecular_function);GO:0008150(biological_process);GO:0016020(membrane);GO:0016021(integral component of membrane);GO:0016021(integral component of membrane)	NA	NA	NA	transmembrane protein 53 [Source:MGI Symbol;Acc:MGI:1916027]	protein_coding;processed_transcript	2.95962	1.69869	2.37916	4.50836	4.55389	2.57453	2.63402	3.20011	1.87077	2.0746	-0.382055	0.260847	0.574426
ENSMUSG00000021177	Tdp1	ENSMUST00000151019;ENSMUST00000126424;ENSMUST00000021594;ENSMUST00000220685;ENSMUST00000128739;ENSMUST00000125639;ENSMUST00000221396;ENSMUST00000153627;ENSMUST00000137653	GO:0000012(single strand break repair);GO:0003690(double-stranded DNA binding);GO:0003697(single-stranded DNA binding);GO:0004518(nuclease activity);GO:0005634(nucleus);GO:0005654(nucleoplasm);GO:0005737(cytoplasm);GO:0005886(plasma membrane);GO:0006281(DNA repair);GO:0006302(double-strand break repair);GO:0006974(cellular response to DNA damage stimulus);GO:0008081(phosphoric diester hydrolase activity);GO:0016787(hydrolase activity);GO:0017005(3'-tyrosyl-DNA phosphodiesterase activity);GO:0043231(intracellular membrane-bounded organelle);GO:0090305(nucleic acid phosphodiester bond hydrolysis);GO:0090305(nucleic acid phosphodiester bond hydrolysis)	NA	NA	NA	tyrosyl-DNA phosphodiesterase 1 [Source:MGI Symbol;Acc:MGI:1920036]	retained_intron;protein_coding;processed_transcript	1.27274	1.1724	1.43138	1.6956	2.06979	2.01961	1.54953	1.71904	1.39072	1.93883	0.173375	0.260895	0.574426
ENSMUSG00000071054	Safb	ENSMUST00000182951;ENSMUST00000182913;ENSMUST00000183041;ENSMUST00000182031;ENSMUST00000183318;ENSMUST00000182800;ENSMUST00000182159;ENSMUST00000182454;ENSMUST00000182533;ENSMUST00000182378;ENSMUST00000182461;ENSMUST00000095224	GO:0000978(RNA polymerase II cis-regulatory region sequence-specific DNA binding);GO:0003676(nucleic acid binding);GO:0003677(DNA binding);GO:0003682(chromatin binding);GO:0003723(RNA binding);GO:0005515(protein binding);GO:0005634(nucleus);GO:0005654(nucleoplasm);GO:0006355(regulation of DNA-templated transcription);GO:0006357(regulation of transcription by RNA polymerase II);GO:0030496(midbody);GO:0030520(intracellular estrogen receptor signaling pathway);GO:0040008(regulation of growth);GO:0042445(hormone metabolic process);GO:0043565(sequence-specific DNA binding);GO:0045944(positive regulation of transcription by RNA polymerase II);GO:0050684(regulation of mRNA processing);GO:0050684(regulation of mRNA processing)	NA	NA	NA	scaffold attachment factor B [Source:MGI Symbol;Acc:MGI:2146974]	nonsense_mediated_decay;retained_intron;protein_coding	7.86379	10.4492	10.4922	9.81804	10.7297	12.2303	9.19671	10.9234	10.7842	10.0243	0.107177	0.26092	0.574426
ENSMUSG00000113224	Gm48444	ENSMUST00000223477	NA	NA	NA	NA	predicted gene, 48444 [Source:MGI Symbol;Acc:MGI:6097954]	lncRNA	0	0	0	0	0	0	0.243603	0	0	0	8.92839	0.260934	0.574426
ENSMUSG00000076746	Trgv6	ENSMUST00000103555;ENSMUST00000198330	GO:0009897(external side of plasma membrane);GO:0009897(external side of plasma membrane)	NA	NA	NA	T cell receptor gamma, variable 6 [Source:MGI Symbol;Acc:MGI:98636]	TR_V_gene	0	0	0	0	0	0	0.338315	0	0	0	9.40222	0.260934	0.574426
ENSMUSG00000084850	Gm12092	ENSMUST00000125194	GO:0003674(molecular_function);GO:0005575(cellular_component);GO:0008150(biological_process)	NA	NA	NA	predicted gene 12092 [Source:MGI Symbol;Acc:MGI:3650092]	lncRNA	0	0	0	0	0	0	0.218483	0	0	0	8.77138	0.260934	0.574426
ENSMUSG00000115104	Gm49029	ENSMUST00000228565	NA	NA	NA	NA	predicted gene, 49029 [Source:MGI Symbol;Acc:MGI:6118399]	processed_pseudogene	0	0	0	0	0	0	0.354265	0	0	0	9.46869	0.260934	0.574426
ENSMUSG00000065346	Gm25582	ENSMUST00000083412	GO:0005730(nucleolus);GO:0006396(RNA processing)	NA	NA	NA	predicted gene, 25582 [Source:MGI Symbol;Acc:MGI:5455359]	snoRNA	0	0	0	0	0	0	1.21454	0	0	0	11.2462	0.260934	0.574426
ENSMUSG00000092464	Gm8902	ENSMUST00000174341	NA	NA	NA	NA	predicted gene 8902 [Source:MGI Symbol;Acc:MGI:3646241]	processed_pseudogene	0	0	0	0	0	0	0.122602	0	0	0	7.93784	0.260934	0.574426
ENSMUSG00000113236	Gm40548	ENSMUST00000223522	NA	NA	NA	NA	predicted gene, 40548 [Source:MGI Symbol;Acc:MGI:5623433]	lncRNA	0	0	0	0	0	0	0.212249	0	0	0	8.72961	0.260934	0.574426
ENSMUSG00000117599	Gm49971	ENSMUST00000234242	NA	NA	NA	NA	predicted gene, 49971 [Source:MGI Symbol;Acc:MGI:6275241]	TEC	0	0	0	0	0	0	0.029383	0	0	0	5.87691	0.260934	0.574426
ENSMUSG00000074156	Ces1h	ENSMUST00000145041	GO:0005783(endoplasmic reticulum);GO:0005811(lipid droplet);GO:0016042(lipid catabolic process);GO:0016787(hydrolase activity);GO:0052689(carboxylic ester hydrolase activity)	NA	NA	NA	carboxylesterase 1H [Source:MGI Symbol;Acc:MGI:1922954]	protein_coding	0	0	0	0	0	0	0.072786	0	0	0	7.18559	0.260934	0.574426
ENSMUSG00000039492	Ccdc27	ENSMUST00000047207	GO:0003674(molecular_function);GO:0005575(cellular_component);GO:0008150(biological_process)	NA	NA	NA	coiled-coil domain containing 27 [Source:MGI Symbol;Acc:MGI:2685881]	protein_coding	0	0	0	0	0	0	0.066542	0	0	0	7.05619	0.260934	0.574426
ENSMUSG00000029158	Yipf7	ENSMUST00000031045	GO:0003674(molecular_function);GO:0005737(cytoplasm);GO:0005783(endoplasmic reticulum);GO:0005789(endoplasmic reticulum membrane);GO:0005794(Golgi apparatus);GO:0005802(trans-Golgi network);GO:0006888(endoplasmic reticulum to Golgi vesicle-mediated transport);GO:0016020(membrane);GO:0016021(integral component of membrane);GO:0048280(vesicle fusion with Golgi apparatus)	NA	NA	NA	Yip1 domain family, member 7 [Source:MGI Symbol;Acc:MGI:1922831]	protein_coding	1.27561	0	0	0.087731	0	0	0	0.128588	0	0.095984	-2.6019	0.260982	0.574465
ENSMUSG00000042102	Dmgdh	ENSMUST00000048001	GO:0005515(protein binding);GO:0005542(folic acid binding);GO:0005737(cytoplasm);GO:0005739(mitochondrion);GO:0005759(mitochondrial matrix);GO:0006579(amino-acid betaine catabolic process);GO:0016491(oxidoreductase activity);GO:0035999(tetrahydrofolate interconversion);GO:0042426(choline catabolic process);GO:0047865(dimethylglycine dehydrogenase activity);GO:0050660(flavin adenine dinucleotide binding)	00260(Glycine, serine and threonine metabolism);01100(Metabolic pathways)	K00315	EC:1.5.8.4	dimethylglycine dehydrogenase precursor [Source:MGI Symbol;Acc:MGI:1921379]	protein_coding	0.251814	0.0289709	0.234864	0.167811	0	0	0	0.0723295	0.0246187	0.117589	-1.67163	0.26099	0.574465
ENSMUSG00000030495	Slc7a10	ENSMUST00000001854;ENSMUST00000135452	GO:0005515(protein binding);GO:0005887(integral component of plasma membrane);GO:0006865(amino acid transport);GO:0015175(neutral amino acid transmembrane transporter activity);GO:0015179(L-amino acid transmembrane transporter activity);GO:0015804(neutral amino acid transport);GO:0015807(L-amino acid transport);GO:0016020(membrane);GO:0016021(integral component of membrane);GO:0022857(transmembrane transporter activity);GO:0042941(D-alanine transport);GO:0042942(D-serine transport);GO:0043025(neuronal cell body);GO:0055085(transmembrane transport);GO:0097440(apical dendrite);GO:1902475(L-alpha-amino acid transmembrane transport);GO:1902475(L-alpha-amino acid transmembrane transport)	NA	NA	NA	solute carrier family 7 (cationic amino acid transporter, y+ system), member 10 [Source:MGI Symbol;Acc:MGI:1858261]	protein_coding	0.383838	0.268234	0.0821953	0.332629	0.208183	0.39578	0.362973	0.354894	0.291085	0.327306	0.441884	0.261002	0.574465
ENSMUSG00000120646	ENSMUSG00000120646	ENSMUST00000244846	NA	NA	NA	NA	novel transcript, antisense to Tbx3	lncRNA	0	0.144727	0.040884	0	0	0	0	0	0	0	-8.53614	0.261074	0.574587
ENSMUSG00000049823	Zbtb12	ENSMUST00000052778;ENSMUST00000173093	GO:0000122(negative regulation of transcription by RNA polymerase II);GO:0000978(RNA polymerase II cis-regulatory region sequence-specific DNA binding);GO:0001227(DNA-binding transcription repressor activity, RNA polymerase II-specific);GO:0005515(protein binding);GO:0005654(nucleoplasm);GO:0006357(regulation of transcription by RNA polymerase II);GO:1990837(sequence-specific double-stranded DNA binding);GO:1990837(sequence-specific double-stranded DNA binding)	NA	NA	NA	zinc finger and BTB domain containing 12 [Source:MGI Symbol;Acc:MGI:88133]	protein_coding	1.15524	0.215833	0.837661	1.70324	1.91572	2.20767	1.81147	1.3607	0.779337	1.99792	0.48513	0.261107	0.574622
ENSMUSG00000051223	Bzw1	ENSMUST00000050552;ENSMUST00000186949	GO:0005515(protein binding);GO:0005737(cytoplasm);GO:0006417(regulation of translation);GO:0006446(regulation of translational initiation);GO:0006446(regulation of translational initiation)	NA	NA	NA	basic leucine zipper and W2 domains 1 [Source:MGI Symbol;Acc:MGI:1914132]	protein_coding	65.423	52.0757	56.8959	60.4393	57.7047	65.0783	59.4089	60.9881	63.7918	59.9543	0.0800131	0.261126	0.574628
ENSMUSG00000119584	Rn18s-rs5	ENSMUST00000240377	NA	NA	NA	NA	18s RNA, related sequence 5 [Source:MGI Symbol;Acc:MGI:107222]	rRNA	2386.94	1248.86	1039.21	2089.56	1205.76	1369.75	920.14	3267.12	1833.08	3181.42	0.407469	0.261259	0.574884
ENSMUSG00000113959	Gm46339	ENSMUST00000222720	NA	NA	NA	NA	predicted gene, 46339 [Source:MGI Symbol;Acc:MGI:5825976]	TEC	0.122834	0.258759	0.18949	0.069091	0.113775	0.093823	0	0.051558	0.154427	0.107838	-0.88715	0.261296	0.574897
ENSMUSG00000087434	Rab11fip4os1	ENSMUST00000145652	GO:0003674(molecular_function);GO:0005575(cellular_component);GO:0008150(biological_process)	NA	NA	NA	RAB11 family interacting protein 4 (class II), opposite strand 1 [Source:MGI Symbol;Acc:MGI:3650027]	lncRNA	0	0	0.028055	0	0	0.171107	0	0	0.05259	0	2.99522	0.261299	0.574897
ENSMUSG00000071078	Nr2c2ap	ENSMUST00000211898;ENSMUST00000095273;ENSMUST00000212851	GO:0003674(molecular_function);GO:0005634(nucleus);GO:0005654(nucleoplasm);GO:0005654(nucleoplasm)	NA	NA	NA	nuclear receptor 2C2-associated protein [Source:MGI Symbol;Acc:MGI:1922942]	protein_coding;retained_intron	7.03231	5.9998	5.62937	15.8571	9.84301	7.13198	5.07762	7.54686	6.36331	7.69046	-0.391853	0.261338	0.574948
ENSMUSG00000107698	Gm44430	ENSMUST00000203376	NA	NA	NA	NA	predicted gene, 44430 [Source:MGI Symbol;Acc:MGI:5690822]	TEC	0.294158	0.057796	0.136989	0.056413	0.4358	0.255987	0.50953	0.61558	0.564299	0	0.987509	0.261359	0.574955
ENSMUSG00000106325	Ighv8-10	ENSMUST00000199579	NA	NA	NA	NA	immunoglobulin heavy variable V8-10 [Source:MGI Symbol;Acc:MGI:5009921]	IG_V_pseudogene	0	0	0.381887	0.833463	0.635809	0.309844	0	0	0	0	-2.57881	0.261395	0.575
ENSMUSG00000108617	Gm31749	ENSMUST00000206873	NA	NA	NA	NA	predicted gene, 31749 [Source:MGI Symbol;Acc:MGI:5590908]	lncRNA	0.510481	0.899674	1.19672	0.026526	0.474035	0.186542	0.727052	0	0.330237	0	-1.32093	0.261456	0.575096
ENSMUSG00000073752	Gm10570	ENSMUST00000238352;ENSMUST00000097865	NA	NA	NA	NA	predicted gene 10570 [Source:MGI Symbol;Acc:MGI:3642427]	lncRNA	0.13781	0.192713	0.182545	0.444029	0.054177	0	0.0358228	0.200028	0.19264	0	-1.23884	0.261521	0.575203
ENSMUSG00000087360	Gm15104	ENSMUST00000132626;ENSMUST00000165760	GO:0003674(molecular_function);GO:0005575(cellular_component);GO:0008150(biological_process);GO:0008150(biological_process)	NA	NA	NA	predicted gene 15104 [Source:MGI Symbol;Acc:MGI:3705199]	lncRNA	0.112682	0	0	0	0.0316007	0	0	0	0	0	-8.17275	0.261721	0.575574
ENSMUSG00000033352	Map2k4	ENSMUST00000138093;ENSMUST00000046963;ENSMUST00000140301;ENSMUST00000130009;ENSMUST00000152096;ENSMUST00000140740	GO:0000165(MAPK cascade);GO:0000166(nucleotide binding);GO:0001934(positive regulation of protein phosphorylation);GO:0004672(protein kinase activity);GO:0004674(protein serine/threonine kinase activity);GO:0004708(MAP kinase kinase activity);GO:0004712(protein serine/threonine/tyrosine kinase activity);GO:0004713(protein tyrosine kinase activity);GO:0005515(protein binding);GO:0005524(ATP binding);GO:0005634(nucleus);GO:0005737(cytoplasm);GO:0005829(cytosol);GO:0006468(protein phosphorylation);GO:0006915(apoptotic process);GO:0007254(JNK cascade);GO:0008545(JUN kinase kinase activity);GO:0009611(response to wounding);GO:0016301(kinase activity);GO:0016310(phosphorylation);GO:0016740(transferase activity);GO:0018108(peptidyl-tyrosine phosphorylation);GO:0030424(axon);GO:0032839(dendrite cytoplasm);GO:0034393(positive regulation of smooth muscle cell apoptotic process);GO:0043065(positive regulation of apoptotic process);GO:0043204(perikaryon);GO:0043507(positive regulation of JUN kinase activity);GO:0043525(positive regulation of neuron apoptotic process);GO:0045740(positive regulation of DNA replication);GO:0046330(positive regulation of JNK cascade);GO:0051770(positive regulation of nitric-oxide synthase biosynthetic process);GO:0061049(cell growth involved in cardiac muscle cell development);GO:0071260(cellular response to mechanical stimulus);GO:0106310(protein serine kinase activity);GO:2000672(negative regulation of motor neuron apoptotic process);GO:2000672(negative regulation of motor neuron apoptotic process)	04010(MAPK signaling pathway);04012(ErbB signaling pathway);04620(Toll-like receptor signaling pathway);04664(Fc epsilon RI signaling pathway);04668(TNF signaling pathway);04912(GnRH signaling pathway);04926(Relaxin signaling pathway);04935(Growth hormone synthesis, secretion and action);05132(Salmonella infection);05135(Yersinia infection);05142(Chagas disease);05161(Hepatitis B);05166(Human T-cell leukemia virus 1 infection);05167(Kaposi sarcoma-associated herpesvirus infection);05169(Epstein-Barr virus infection);05418(Fluid shear stress and atherosclerosis);05418(Fluid shear stress and atherosclerosis)	K04430	EC:2.7.12.2	mitogen-activated protein kinase kinase 4 [Source:MGI Symbol;Acc:MGI:1346869]	protein_coding;nonsense_mediated_decay;processed_transcript	48.5396	51.8969	47.8413	28.8147	19.564	24.5652	25.226	26.7509	37.3151	36.8546	-0.383886	0.261723	0.575574
ENSMUSG00000005483	Dnajb1	ENSMUST00000005620;ENSMUST00000212300	GO:0000122(negative regulation of transcription by RNA polymerase II);GO:0001671(ATPase activator activity);GO:0003714(transcription corepressor activity);GO:0005634(nucleus);GO:0005654(nucleoplasm);GO:0005730(nucleolus);GO:0005737(cytoplasm);GO:0005829(cytosol);GO:0006457(protein folding);GO:0014069(postsynaptic density);GO:0030544(Hsp70 protein binding);GO:0032781(positive regulation of ATP-dependent activity);GO:0043025(neuronal cell body);GO:0043197(dendritic spine);GO:0044183(protein folding chaperone);GO:0051082(unfolded protein binding);GO:0051085(chaperone cofactor-dependent protein refolding);GO:0051087(chaperone binding);GO:0051117(ATPase binding);GO:0061827(sperm head);GO:0090084(negative regulation of inclusion body assembly);GO:0097201(negative regulation of transcription from RNA polymerase II promoter in response to stress);GO:0098794(postsynapse);GO:0098978(glutamatergic synapse);GO:0099524(postsynaptic cytosol);GO:0099524(postsynaptic cytosol)	04141(Protein processing in endoplasmic reticulum);05164(Influenza A);05164(Influenza A)	NA	NA	DnaJ heat shock protein family (Hsp40) member B1 [Source:MGI Symbol;Acc:MGI:1931874]	protein_coding	16.3901	18.8242	16.754	20.3296	22.0054	15.851	12.6277	17.0904	19.4492	16.4588	-0.210915	0.261824	0.575653
ENSMUSG00000033446	Lpar6	ENSMUST00000044405	GO:0001835(blastocyst hatching);GO:0004930(G protein-coupled receptor activity);GO:0005886(plasma membrane);GO:0005887(integral component of plasma membrane);GO:0007165(signal transduction);GO:0007186(G protein-coupled receptor signaling pathway);GO:0016020(membrane);GO:0016021(integral component of membrane);GO:0035025(positive regulation of Rho protein signal transduction);GO:0051482(positive regulation of cytosolic calcium ion concentration involved in phospholipase C-activating G protein-coupled signaling pathway);GO:0070915(lysophosphatidic acid receptor activity)	04072(Phospholipase D signaling pathway);04080(Neuroactive ligand-receptor interaction);04151(PI3K-Akt signaling pathway);05200(Pathways in cancer)	NA	NA	lysophosphatidic acid receptor 6 [Source:MGI Symbol;Acc:MGI:1914418]	protein_coding	0.756636	0.801324	1.36395	2.00758	2.92568	2.46064	2.03921	2.06465	1.53473	1.82091	0.336717	0.261843	0.575653
ENSMUSG00000105941	Gm42809	ENSMUST00000198429	NA	NA	NA	NA	predicted gene 42809 [Source:MGI Symbol;Acc:MGI:5662946]	lncRNA	0.007778	0	0	0	0	0.07067	0.077819	0	0	0	4.25481	0.261846	0.575653
ENSMUSG00000109699	Gm45277	ENSMUST00000210549	NA	NA	NA	NA	predicted gene 45277 [Source:MGI Symbol;Acc:MGI:5791113]	lncRNA	0	0.050664	0.036199	0	0	0	0	0	0	0	-7.44067	0.26186	0.575653
ENSMUSG00000112505	Gm48610	ENSMUST00000218537	NA	NA	NA	NA	predicted gene, 48610 [Source:MGI Symbol;Acc:MGI:6098196]	lncRNA	0	0.215516	0.12488	0	0	0	0	0	0	0	-9.41107	0.26186	0.575653
ENSMUSG00000113185	Gm47127	ENSMUST00000221927	NA	NA	NA	NA	predicted gene, 47127 [Source:MGI Symbol;Acc:MGI:6095878]	lncRNA	0	0.062388	0.049965	0	0	0	0	0	0	0	-7.81189	0.26186	0.575653
ENSMUSG00000085781	Gm15640	ENSMUST00000152070	NA	NA	NA	NA	predicted gene 15640 [Source:MGI Symbol;Acc:MGI:3783084]	lncRNA	0.257939	0	0	0.07457	0.149524	0.02028	0.058385	0.062919	0.019964	0	-1.57717	0.261888	0.575678
ENSMUSG00000020309	Chac2	ENSMUST00000020553;ENSMUST00000101394	GO:0003839(gamma-glutamylcyclotransferase activity);GO:0005737(cytoplasm);GO:0005829(cytosol);GO:0006751(glutathione catabolic process);GO:0016829(lyase activity);GO:0061928(glutathione specific gamma-glutamylcyclotransferase activity);GO:0061928(glutathione specific gamma-glutamylcyclotransferase activity)	00480(Glutathione metabolism);01100(Metabolic pathways);01100(Metabolic pathways)	K07232	EC:4.3.2.7	ChaC, cation transport regulator 2 [Source:MGI Symbol;Acc:MGI:1915294]	protein_coding	17.226	16.1915	14.6092	26.2097	19.8092	13.6532	17.9049	19.4466	16.4906	9.50201	-0.288552	0.262058	0.576014
ENSMUSG00000019437	Tlcd1	ENSMUST00000098545;ENSMUST00000092880;ENSMUST00000140379;ENSMUST00000108338;ENSMUST00000147819;ENSMUST00000141578;ENSMUST00000127587	GO:0003674(molecular_function);GO:0005886(plasma membrane);GO:0007009(plasma membrane organization);GO:0016020(membrane);GO:0016021(integral component of membrane);GO:0055088(lipid homeostasis);GO:0055091(phospholipid homeostasis);GO:0071709(membrane assembly);GO:0097035(regulation of membrane lipid distribution);GO:0097035(regulation of membrane lipid distribution)	NA	NA	NA	TLC domain containing 1 [Source:MGI Symbol;Acc:MGI:1915572]	protein_coding;retained_intron	1.8758	1.60765	3.02964	4.07258	3.7974	2.29197	2.70523	2.57947	2.21369	1.34537	-0.369177	0.262156	0.576193
ENSMUSG00000025545	Clybl	ENSMUST00000226136;ENSMUST00000026625	GO:0000287(magnesium ion binding);GO:0003824(catalytic activity);GO:0004474(malate synthase activity);GO:0005739(mitochondrion);GO:0016740(transferase activity);GO:0016787(hydrolase activity);GO:0016829(lyase activity);GO:0046872(metal ion binding);GO:0047777((S)-citramalyl-CoA lyase activity);GO:0070207(protein homotrimerization);GO:0106064(regulation of cobalamin metabolic process);GO:0106121(positive regulation of cobalamin metabolic process);GO:0106121(positive regulation of cobalamin metabolic process)	NA	NA	NA	citrate lyase beta like [Source:MGI Symbol;Acc:MGI:1916884]	processed_transcript;protein_coding	12.3384	9.97085	12.2633	17.9843	19.4351	12.653	16.1001	12.9286	8.40987	6.26921	-0.353143	0.262212	0.576202
ENSMUSG00000059033	Rpl18a-ps1	ENSMUST00000161190	NA	NA	NA	NA	ribosomal protein L18A, pseudogene 1 [Source:MGI Symbol;Acc:MGI:3647504]	processed_pseudogene	0	0	0	0	0	0	0.054264	0.058147	0	0.131378	8.92949	0.262217	0.576202
ENSMUSG00000097447	Gm26630	ENSMUST00000180462;ENSMUST00000181759	NA	NA	NA	NA	predicted gene, 26630 [Source:MGI Symbol;Acc:MGI:5477124]	lncRNA	0	0.025013	0.0239556	0	0	0	0	0	0	0	-6.61379	0.262254	0.576202
ENSMUSG00000105203	4933428P19Rik	ENSMUST00000199616	NA	NA	NA	NA	RIKEN cDNA 4933428P19 gene [Source:MGI Symbol;Acc:MGI:1918479]	lncRNA	0	0.066399	0	0	0.024459	0	0	0	0	0	-7.50554	0.262283	0.576202
ENSMUSG00000112495	Gm9048	ENSMUST00000177744	GO:0000398(mRNA splicing, via spliceosome);GO:0000974(Prp19 complex);GO:0000977(RNA polymerase II transcription regulatory region sequence-specific DNA binding);GO:0000981(DNA-binding transcription factor activity, RNA polymerase II-specific);GO:0005681(spliceosomal complex);GO:0006357(regulation of transcription by RNA polymerase II);GO:0006397(mRNA processing);GO:0008380(RNA splicing)	NA	NA	NA	predicted gene 9048 [Source:MGI Symbol;Acc:MGI:3644213]	protein_coding	0.547435	0.597927	0.669496	0.471854	0.508956	0.740951	0.536585	0.586588	0.747352	0.602888	0.20134	0.262284	0.576202
ENSMUSG00000023980	Taf8	ENSMUST00000233274;ENSMUST00000233174;ENSMUST00000067103;ENSMUST00000233121;ENSMUST00000233675	GO:0001112(DNA-templated transcription open complex formation);GO:0001833(inner cell mass cell proliferation);GO:0005515(protein binding);GO:0005634(nucleus);GO:0005654(nucleoplasm);GO:0005669(transcription factor TFIID complex);GO:0005737(cytoplasm);GO:0006367(transcription initiation at RNA polymerase II promoter);GO:0006468(protein phosphorylation);GO:0030154(cell differentiation);GO:0042789(mRNA transcription by RNA polymerase II);GO:0045598(regulation of fat cell differentiation);GO:0046982(protein heterodimerization activity);GO:0048471(perinuclear region of cytoplasm);GO:0051123(RNA polymerase II preinitiation complex assembly);GO:0051457(maintenance of protein location in nucleus);GO:0060261(positive regulation of transcription initiation by RNA polymerase II);GO:0060261(positive regulation of transcription initiation by RNA polymerase II)	03022(Basal transcription factors);03022(Basal transcription factors)	NA	NA	TATA-box binding protein associated factor 8 [Source:MGI Symbol;Acc:MGI:1926879]	retained_intron;protein_coding	3.21753	3.95929	4.53946	5.25736	7.7557	6.9688	4.83712	5.89873	5.01425	5.94609	0.213066	0.262305	0.576202
ENSMUSG00000056197	Jkampl	ENSMUST00000204006;ENSMUST00000070163;ENSMUST00000205241	GO:0005575(cellular_component);GO:0006986(response to unfolded protein);GO:0016020(membrane);GO:0016021(integral component of membrane);GO:0030433(ubiquitin-dependent ERAD pathway);GO:0031625(ubiquitin protein ligase binding);GO:0031625(ubiquitin protein ligase binding)	NA	NA	NA	JNK1/MAPK8 associated membrane protein like [Source:MGI Symbol;Acc:MGI:1913990]	transcribed_processed_pseudogene;protein_coding;processed_transcript	0.0389273	0	0.0408031	0	0	0	0	0	0	0	-7.31706	0.26232	0.576202
ENSMUSG00000090346	Vmn1r5	ENSMUST00000228276;ENSMUST00000164307	GO:0004930(G protein-coupled receptor activity);GO:0005550(pheromone binding);GO:0005886(plasma membrane);GO:0005887(integral component of plasma membrane);GO:0007165(signal transduction);GO:0007186(G protein-coupled receptor signaling pathway);GO:0007606(sensory perception of chemical stimulus);GO:0016020(membrane);GO:0016021(integral component of membrane);GO:0016503(pheromone receptor activity);GO:0019236(response to pheromone);GO:0019236(response to pheromone)	NA	NA	NA	vomeronasal 1 receptor 5 [Source:MGI Symbol;Acc:MGI:2159455]	protein_coding	0.0172529	0	0.0180837	0	0	0	0	0	0	0	-6.14309	0.26232	0.576202
ENSMUSG00000041722	Khdc1c	ENSMUST00000070223	GO:0003723(RNA binding);GO:0005737(cytoplasm);GO:0006919(activation of cysteine-type endopeptidase activity involved in apoptotic process)	NA	NA	NA	KH domain containing 1C [Source:MGI Symbol;Acc:MGI:3583007]	protein_coding	0.031696	0	0.035445	0	0	0	0	0	0	0	-7.06912	0.26232	0.576202
ENSMUSG00000008136	Fhl2	ENSMUST00000008280;ENSMUST00000185893	GO:0000122(negative regulation of transcription by RNA polymerase II);GO:0001649(osteoblast differentiation);GO:0003712(transcription coregulator activity);GO:0003714(transcription corepressor activity);GO:0005515(protein binding);GO:0005634(nucleus);GO:0005737(cytoplasm);GO:0006357(regulation of transcription by RNA polymerase II);GO:0008134(transcription factor binding);GO:0009725(response to hormone);GO:0030018(Z disc);GO:0031430(M band);GO:0042802(identical protein binding);GO:0043066(negative regulation of apoptotic process);GO:0043425(bHLH transcription factor binding);GO:0046872(metal ion binding);GO:0055014(atrial cardiac muscle cell development);GO:0055015(ventricular cardiac muscle cell development);GO:0060347(heart trabecula formation);GO:0070885(negative regulation of calcineurin-NFAT signaling cascade);GO:0070885(negative regulation of calcineurin-NFAT signaling cascade)	04380(Osteoclast differentiation);04380(Osteoclast differentiation)	NA	NA	four and a half LIM domains 2 [Source:MGI Symbol;Acc:MGI:1338762]	protein_coding	3.28016	2.78135	3.20524	5.03267	9.62785	11.5606	4.73472	5.4925	4.23695	5.32859	0.389966	0.262327	0.576202
ENSMUSG00000111618	Gm47268	ENSMUST00000213527	NA	NA	NA	NA	predicted gene, 47268 [Source:MGI Symbol;Acc:MGI:6096105]	processed_pseudogene	0.128535	0	0	0	0.057069	0	0	0	0	0	-8.53608	0.262375	0.576207
ENSMUSG00000052688	Rab7b	ENSMUST00000064664;ENSMUST00000064679;ENSMUST00000130848;ENSMUST00000136247;ENSMUST00000129905	GO:0000166(nucleotide binding);GO:0003924(GTPase activity);GO:0005525(GTP binding);GO:0005764(lysosome);GO:0005768(endosome);GO:0005770(late endosome);GO:0005794(Golgi apparatus);GO:0005802(trans-Golgi network);GO:0008333(endosome to lysosome transport);GO:0015031(protein transport);GO:0016020(membrane);GO:0030670(phagocytic vesicle membrane);GO:0031410(cytoplasmic vesicle);GO:0032755(positive regulation of interleukin-6 production);GO:0034144(negative regulation of toll-like receptor 4 signaling pathway);GO:0034164(negative regulation of toll-like receptor 9 signaling pathway);GO:0034499(late endosome to Golgi transport);GO:0045335(phagocytic vesicle);GO:0045654(positive regulation of megakaryocyte differentiation);GO:0051092(positive regulation of NF-kappaB transcription factor activity);GO:0071346(cellular response to interferon-gamma);GO:0090385(phagosome-lysosome fusion);GO:0090385(phagosome-lysosome fusion)	04137(Mitophagy - animal);04140(Autophagy - animal);04145(Phagosome);05132(Salmonella infection);05146(Amoebiasis);05146(Amoebiasis)	NA	NA	RAB7B, member RAS oncogene family [Source:MGI Symbol;Acc:MGI:2442295]	protein_coding;processed_transcript	1.32797	0.845783	1.55723	2.59217	4.71254	5.07286	3.34077	3.26616	1.71359	1.72121	0.453764	0.262409	0.576207
ENSMUSG00000085101	Platr16	ENSMUST00000143127;ENSMUST00000150529	NA	NA	NA	NA	pluripotency associated transcript 16 [Source:MGI Symbol;Acc:MGI:3651931]	lncRNA	0	0	0	0	0	0	0	0	0	0.122867	7.94096	0.26243	0.576207
ENSMUSG00000106015	Gm42980	ENSMUST00000200582	NA	NA	NA	NA	predicted gene 42980 [Source:MGI Symbol;Acc:MGI:5663117]	lncRNA	0	0	0	0	0	0	0	0	0	0.119165	7.89682	0.26243	0.576207
ENSMUSG00000100486	Gm4131	ENSMUST00000209021	GO:0003674(molecular_function);GO:0005575(cellular_component);GO:0008150(biological_process)	NA	NA	NA	predicted gene 4131 [Source:MGI Symbol;Acc:MGI:3782307]	processed_transcript	0	0	0	0	0	0	0	0	0	0.0634603	6.98778	0.26243	0.576207
ENSMUSG00000097060	Gm26759	ENSMUST00000181773	NA	NA	NA	NA	predicted gene, 26759 [Source:MGI Symbol;Acc:MGI:5477253]	lncRNA	0	0	0	0	0	0	0	0	0	0.098412	7.62076	0.26243	0.576207
ENSMUSG00000043943	Naalad2	ENSMUST00000172171;ENSMUST00000166825;ENSMUST00000168934	GO:0003824(catalytic activity);GO:0004180(carboxypeptidase activity);GO:0004181(metallocarboxypeptidase activity);GO:0005886(plasma membrane);GO:0006508(proteolysis);GO:0008152(metabolic process);GO:0008233(peptidase activity);GO:0008237(metallopeptidase activity);GO:0016020(membrane);GO:0016021(integral component of membrane);GO:0016787(hydrolase activity);GO:0016805(dipeptidase activity);GO:0042135(neurotransmitter catabolic process);GO:0046872(metal ion binding);GO:0050129(N-formylglutamate deformylase activity);GO:0050129(N-formylglutamate deformylase activity)	NA	K01301	EC:3.4.17.21	N-acetylated alpha-linked acidic dipeptidase 2 [Source:MGI Symbol;Acc:MGI:1919810]	protein_coding;retained_intron	1.32652	1.14409	1.27527	2.53688	2.67802	3.11351	3.91947	2.66528	1.39197	0.894275	0.419474	0.262487	0.576263
ENSMUSG00000080364	Gm25777	ENSMUST00000116714	GO:0005730(nucleolus);GO:0006396(RNA processing)	NA	NA	NA	predicted gene, 25777 [Source:MGI Symbol;Acc:MGI:5455554]	snoRNA	0.152782	0.54524	0.835025	1.27549	0.88428	2.04474	0.248223	1.95838	1.25513	0.805521	0.773374	0.26256	0.576263
ENSMUSG00000117375	Gm33373	ENSMUST00000234757	NA	NA	NA	NA	predicted gene, 33373 [Source:MGI Symbol;Acc:MGI:5592532]	lncRNA	0.172541	0	0	0.25058	0	0	0.509395	0	0.730614	0.515802	2.053	0.262594	0.576263
ENSMUSG00000051716	Apon	ENSMUST00000218722	GO:0003674(molecular_function);GO:0005615(extracellular space);GO:0005737(cytoplasm);GO:0008203(cholesterol metabolic process)	NA	NA	NA	apolipoprotein N [Source:MGI Symbol;Acc:MGI:88931]	protein_coding	0	0.031931	0	0.194217	0.0687907	0.0519454	0.111807	0.168742	0	0.462832	1.43113	0.262621	0.576263
ENSMUSG00000104039	Gm37772	ENSMUST00000191635	NA	NA	NA	NA	predicted gene, 37772 [Source:MGI Symbol;Acc:MGI:5611000]	TEC	0	0	0	0	0	0	0	0	0.083065	0.020984	7.70112	0.262641	0.576263
ENSMUSG00000017969	Ptgis	ENSMUST00000136271;ENSMUST00000088041;ENSMUST00000018113	GO:0001516(prostaglandin biosynthetic process);GO:0001666(response to hypoxia);GO:0004497(monooxygenase activity);GO:0005506(iron ion binding);GO:0005615(extracellular space);GO:0005634(nucleus);GO:0005737(cytoplasm);GO:0005783(endoplasmic reticulum);GO:0005789(endoplasmic reticulum membrane);GO:0005901(caveola);GO:0006629(lipid metabolic process);GO:0006631(fatty acid metabolic process);GO:0006633(fatty acid biosynthetic process);GO:0006690(icosanoid metabolic process);GO:0006693(prostaglandin metabolic process);GO:0007566(embryo implantation);GO:0008116(prostaglandin-I synthase activity);GO:0016020(membrane);GO:0016021(integral component of membrane);GO:0016705(oxidoreductase activity, acting on paired donors, with incorporation or reduction of molecular oxygen);GO:0016829(lyase activity);GO:0016853(isomerase activity);GO:0020037(heme binding);GO:0032088(negative regulation of NF-kappaB transcription factor activity);GO:0035360(positive regulation of peroxisome proliferator activated receptor signaling pathway);GO:0045019(negative regulation of nitric oxide biosynthetic process);GO:0045766(positive regulation of angiogenesis);GO:0046697(decidualization);GO:0046872(metal ion binding);GO:0050728(negative regulation of inflammatory response);GO:0071347(cellular response to interleukin-1);GO:0071354(cellular response to interleukin-6);GO:0071456(cellular response to hypoxia);GO:0097190(apoptotic signaling pathway);GO:0106256(hydroperoxy icosatetraenoate dehydratase activity);GO:1900119(positive regulation of execution phase of apoptosis);GO:1900119(positive regulation of execution phase of apoptosis)	00590(Arachidonic acid metabolism);01100(Metabolic pathways);01100(Metabolic pathways)	K01831	EC:5.3.99.4	prostaglandin I2 (prostacyclin) synthase [Source:MGI Symbol;Acc:MGI:1097156]	retained_intron;protein_coding	2.94546	1.91684	3.34862	3.289	7.78325	6.51687	3.31843	5.87146	4.92022	3.79769	0.340997	0.262658	0.576263
ENSMUSG00000096696	Zfp960	ENSMUST00000127027	GO:0000978(RNA polymerase II cis-regulatory region sequence-specific DNA binding);GO:0000981(DNA-binding transcription factor activity, RNA polymerase II-specific);GO:0005634(nucleus);GO:0006355(regulation of DNA-templated transcription);GO:0006357(regulation of transcription by RNA polymerase II);GO:0046872(metal ion binding)	05168(Herpes simplex virus 1 infection)	NA	NA	zinc finger protein 960 [Source:MGI Symbol;Acc:MGI:3052731]	protein_coding	4.50512	2.74999	2.77713	5.0907	3.66321	5.0742	5.36655	5.26583	3.42233	3.17501	0.247627	0.262664	0.576263
ENSMUSG00000111468	5033425B01Rik	ENSMUST00000213948	NA	NA	NA	NA	RIKEN cDNA 5033425B01 gene [Source:MGI Symbol;Acc:MGI:1921983]	TEC	0	0.044146	0.048195	0	0.16065	0	0.044006	0	0	0	-2.52331	0.262683	0.576263
ENSMUSG00000098789	Jmjd7	ENSMUST00000139862;ENSMUST00000044675;ENSMUST00000135365;ENSMUST00000130176	GO:0004175(endopeptidase activity);GO:0004177(aminopeptidase activity);GO:0004497(monooxygenase activity);GO:0005634(nucleus);GO:0005737(cytoplasm);GO:0006508(proteolysis);GO:0008233(peptidase activity);GO:0016491(oxidoreductase activity);GO:0016706(2-oxoglutarate-dependent dioxygenase activity);GO:0016787(hydrolase activity);GO:0018126(protein hydroxylation);GO:0035064(methylated histone binding);GO:0046872(metal ion binding);GO:0106155(peptidyl-lysine 3-dioxygenase activity);GO:0106155(peptidyl-lysine 3-dioxygenase activity)	NA	K19219	EC:1.14.11.63	jumonji domain containing 7 [Source:MGI Symbol;Acc:MGI:3845785]	processed_transcript;protein_coding;nonsense_mediated_decay	0.826396	0.577667	0.947234	1.5137	2.28182	1.27436	1.26633	0.528518	0.55725	0.628908	-0.530558	0.262697	0.576263
ENSMUSG00000120978	ENSMUSG00000120978	ENSMUST00000246744	NA	NA	NA	NA	novel transcript	lncRNA	0.176832	0.232991	0.412432	0.151735	0.309873	0.37984	0.531671	0.156399	0.374	0.303407	0.442998	0.2627	0.576263
ENSMUSG00000102504	Gm21955	ENSMUST00000194137	NA	NA	NA	NA	predicted gene, 21955 [Source:MGI Symbol;Acc:MGI:5439424]	TEC	1.46454	2.41673	1.7035	0.61334	0.303193	0.542061	0.989341	1.05288	0.99546	0.822582	-0.562465	0.262702	0.576263
ENSMUSG00000116238	Gm49413	ENSMUST00000230810	NA	NA	NA	NA	predicted gene, 49413 [Source:MGI Symbol;Acc:MGI:6155041]	TEC	0.019262	0	0.027033	0	0	0	0	0	0	0	-6.53278	0.262703	0.576263
ENSMUSG00000101643	Gm28307	ENSMUST00000190685	NA	NA	NA	NA	predicted gene 28307 [Source:MGI Symbol;Acc:MGI:5579013]	lncRNA	0.017354	0	0.028966	0	0	0	0	0	0	0	-6.53356	0.262703	0.576263
ENSMUSG00000074465	Gm10701	ENSMUST00000098926	NA	NA	NA	NA	predicted gene 10701 [Source:MGI Symbol;Acc:MGI:3642532]	lncRNA	0.05377	0	0.101585	0	0	0	0	0	0	0	-8.27942	0.262703	0.576263
ENSMUSG00000059908	Mug1	ENSMUST00000032228;ENSMUST00000148563;ENSMUST00000204210	GO:0002020(protease binding);GO:0004866(endopeptidase inhibitor activity);GO:0004867(serine-type endopeptidase inhibitor activity);GO:0005576(extracellular region);GO:0005615(extracellular space);GO:0007566(embryo implantation);GO:0010466(negative regulation of peptidase activity);GO:0010951(negative regulation of endopeptidase activity);GO:0030414(peptidase inhibitor activity);GO:0030414(peptidase inhibitor activity)	NA	NA	NA	murinoglobulin 1 [Source:MGI Symbol;Acc:MGI:99837]	protein_coding;retained_intron	0	0	0	0	0.060128	0	0	0.0714523	0.100004	0.12058	2.28004	0.262707	0.576263
ENSMUSG00000029534	St7	ENSMUST00000115417;ENSMUST00000115419;ENSMUST00000140358;ENSMUST00000053148;ENSMUST00000081635;ENSMUST00000144488;ENSMUST00000052113;ENSMUST00000154059;ENSMUST00000132175;ENSMUST00000130084;ENSMUST00000129105;ENSMUST00000138726;ENSMUST00000077080;ENSMUST00000000674	GO:0016020(membrane);GO:0016021(integral component of membrane);GO:0016021(integral component of membrane)	NA	NA	NA	suppression of tumorigenicity 7 [Source:MGI Symbol;Acc:MGI:1927450]	protein_coding;retained_intron;nonsense_mediated_decay;processed_transcript	1.31572	1.14706	1.07532	0.871455	1.22514	1.20149	1.32373	1.19627	1.41047	1.12358	0.150798	0.262767	0.576358
ENSMUSG00000040966	Slc22a2	ENSMUST00000046959	GO:0005275(amine transmembrane transporter activity);GO:0005326(neurotransmitter transmembrane transporter activity);GO:0005496(steroid binding);GO:0005886(plasma membrane);GO:0005887(integral component of plasma membrane);GO:0006811(ion transport);GO:0006812(cation transport);GO:0006836(neurotransmitter transport);GO:0006919(activation of cysteine-type endopeptidase activity involved in apoptotic process);GO:0008504(monoamine transmembrane transporter activity);GO:0010628(positive regulation of gene expression);GO:0015101(organic cation transmembrane transporter activity);GO:0015179(L-amino acid transmembrane transporter activity);GO:0015214(pyrimidine nucleoside transmembrane transporter activity);GO:0015220(choline transmembrane transporter activity);GO:0015562(efflux transmembrane transporter activity);GO:0015651(quaternary ammonium group transmembrane transporter activity);GO:0015695(organic cation transport);GO:0015697(quaternary ammonium group transport);GO:0015837(amine transport);GO:0015871(choline transport);GO:0016020(membrane);GO:0016021(integral component of membrane);GO:0016323(basolateral plasma membrane);GO:0016324(apical plasma membrane);GO:0019534(toxin transmembrane transporter activity);GO:0022857(transmembrane transporter activity);GO:0042908(xenobiotic transport);GO:0042910(xenobiotic transmembrane transporter activity);GO:0051608(histamine transport);GO:0051610(serotonin uptake);GO:0051615(histamine uptake);GO:0051620(norepinephrine uptake);GO:0055085(transmembrane transport);GO:0061459(L-arginine transmembrane transporter activity);GO:0071705(nitrogen compound transport);GO:0072531(pyrimidine-containing compound transmembrane transport);GO:0089718(amino acid import across plasma membrane);GO:0090494(dopamine uptake);GO:0097638(L-arginine import across plasma membrane);GO:0098793(presynapse);GO:0140115(export across plasma membrane);GO:1901998(toxin transport);GO:1902475(L-alpha-amino acid transmembrane transport);GO:1903826(L-arginine transmembrane transport);GO:1990962(xenobiotic transport across blood-brain barrier)	05231(Choline metabolism in cancer)	NA	NA	solute carrier family 22 (organic cation transporter), member 2 [Source:MGI Symbol;Acc:MGI:1335072]	protein_coding	0.342553	0.104222	0.299433	0.443158	0.339225	0.0744276	0.177201	0	0.148275	0.357687	-1.01271	0.262844	0.576491
ENSMUSG00000095852	Gm10256	ENSMUST00000189964;ENSMUST00000188114	GO:0003674(molecular_function);GO:0003676(nucleic acid binding);GO:0003723(RNA binding);GO:0005575(cellular_component);GO:0005681(spliceosomal complex);GO:0008150(biological_process);GO:0048026(positive regulation of mRNA splicing, via spliceosome);GO:0048026(positive regulation of mRNA splicing, via spliceosome)	NA	NA	NA	predicted gene 10256 [Source:MGI Symbol;Acc:MGI:3710530]	protein_coding	0.240055	0.0346926	0.0677433	0.0776622	0.018623	0	0.0667406	0.0965116	0.0022559	0	-1.40658	0.262907	0.576582
ENSMUSG00000094259	Gm14536	ENSMUST00000118324	NA	NA	NA	NA	predicted gene 14536 [Source:MGI Symbol;Acc:MGI:3705806]	unprocessed_pseudogene	7.1502	6.34358	7.63672	3.38058	3.68054	3.48335	3.72788	4.79368	5.1681	3.89926	-0.41992	0.262928	0.576582
ENSMUSG00000111883	Gm31182	ENSMUST00000219061	NA	NA	NA	NA	predicted gene, 31182 [Source:MGI Symbol;Acc:MGI:5590341]	lncRNA	0	0.036077	0	0	0.025908	0	0	0	0	0	-6.95385	0.262953	0.576582
ENSMUSG00000033409	Syce1l	ENSMUST00000212017	GO:0000795(synaptonemal complex);GO:0003674(molecular_function);GO:0007130(synaptonemal complex assembly);GO:0008150(biological_process);GO:0045111(intermediate filament cytoskeleton);GO:0051321(meiotic cell cycle);GO:0070193(synaptonemal complex organization)	NA	NA	NA	synaptonemal complex central element protein 1 like [Source:MGI Symbol;Acc:MGI:1922247]	retained_intron	0	0.0728525	0	0	0.0443116	0	0	0	0	0	-7.87239	0.262953	0.576582
ENSMUSG00000093674	Rpl41	ENSMUST00000176683;ENSMUST00000176966;ENSMUST00000177163;ENSMUST00000176010;ENSMUST00000177513;ENSMUST00000176906;ENSMUST00000176184	GO:0002181(cytoplasmic translation);GO:0003730(mRNA 3'-UTR binding);GO:0003735(structural constituent of ribosome);GO:0005737(cytoplasm);GO:0005783(endoplasmic reticulum);GO:0005829(cytosol);GO:0005840(ribosome);GO:0006412(translation);GO:0022625(cytosolic large ribosomal subunit);GO:0042788(polysomal ribosome);GO:0048027(mRNA 5'-UTR binding);GO:0048027(mRNA 5'-UTR binding)	03010(Ribosome);05171(Coronavirus disease - COVID-19);05171(Coronavirus disease - COVID-19)	NA	NA	ribosomal protein L41 [Source:MGI Symbol;Acc:MGI:1915195]	protein_coding;retained_intron	52.6245	19.4397	56.5321	171.141	222.264	171.56	177.491	181.884	104.951	109.319	0.513582	0.262978	0.5766
ENSMUSG00000034177	Rnf43	ENSMUST00000165679;ENSMUST00000150866;ENSMUST00000134684;ENSMUST00000124625	GO:0004842(ubiquitin-protein transferase activity);GO:0005109(frizzled binding);GO:0005515(protein binding);GO:0005634(nucleus);GO:0005635(nuclear envelope);GO:0005783(endoplasmic reticulum);GO:0005789(endoplasmic reticulum membrane);GO:0005886(plasma membrane);GO:0005887(integral component of plasma membrane);GO:0006511(ubiquitin-dependent protein catabolic process);GO:0016020(membrane);GO:0016021(integral component of membrane);GO:0016055(Wnt signaling pathway);GO:0016567(protein ubiquitination);GO:0016740(transferase activity);GO:0030178(negative regulation of Wnt signaling pathway);GO:0038018(Wnt receptor catabolic process);GO:0046872(metal ion binding);GO:0061630(ubiquitin protein ligase activity);GO:0072089(stem cell proliferation);GO:0072089(stem cell proliferation)	04310(Wnt signaling pathway);04310(Wnt signaling pathway)	K15694	EC:2.3.2.27	ring finger protein 43 [Source:MGI Symbol;Acc:MGI:2442609]	protein_coding;processed_transcript;retained_intron	0.0560431	0.100639	0.261719	0.0281698	0.178805	0.082082	0.0151317	0.0214119	0.061443	0.150994	-0.917619	0.263018	0.576651
ENSMUSG00000115049	Gm49172	ENSMUST00000227616	NA	NA	NA	NA	predicted gene, 49172 [Source:MGI Symbol;Acc:MGI:6118604]	lncRNA	3.96592	3.71546	3.84951	6.56472	8.91439	4.3793	4.25533	3.67336	5.66219	3.01629	-0.364034	0.263082	0.576705
ENSMUSG00000044881	Coa4	ENSMUST00000208772;ENSMUST00000120454;ENSMUST00000054310	GO:0003674(molecular_function);GO:0005739(mitochondrion);GO:0005758(mitochondrial intermembrane space);GO:0033617(mitochondrial cytochrome c oxidase assembly);GO:0033617(mitochondrial cytochrome c oxidase assembly)	04714(Thermogenesis);04714(Thermogenesis)	NA	NA	cytochrome c oxidase assembly factor 4 [Source:MGI Symbol;Acc:MGI:1915435]	retained_intron;protein_coding	1.65081	1.45758	1.93302	5.29165	5.0436	6.51637	3.87257	4.0492	2.72566	3.15982	0.402415	0.263093	0.576705
ENSMUSG00000020263	Appl2	ENSMUST00000020500;ENSMUST00000176675;ENSMUST00000127788;ENSMUST00000133719;ENSMUST00000150351;ENSMUST00000147582;ENSMUST00000147118;ENSMUST00000150685;ENSMUST00000148096;ENSMUST00000141048;ENSMUST00000177187;ENSMUST00000130285;ENSMUST00000146876;ENSMUST00000176294	GO:0001726(ruffle);GO:0001786(phosphatidylserine binding);GO:0002024(diet induced thermogenesis);GO:0005515(protein binding);GO:0005634(nucleus);GO:0005737(cytoplasm);GO:0005768(endosome);GO:0005886(plasma membrane);GO:0006606(protein import into nucleus);GO:0007049(cell cycle);GO:0007179(transforming growth factor beta receptor signaling pathway);GO:0008283(cell population proliferation);GO:0009631(cold acclimation);GO:0010008(endosome membrane);GO:0010762(regulation of fibroblast migration);GO:0016020(membrane);GO:0023052(signaling);GO:0030670(phagocytic vesicle membrane);GO:0031267(small GTPase binding);GO:0031410(cytoplasmic vesicle);GO:0031901(early endosome membrane);GO:0031982(vesicle);GO:0032009(early phagosome);GO:0032587(ruffle membrane);GO:0033211(adiponectin-activated signaling pathway);GO:0034143(regulation of toll-like receptor 4 signaling pathway);GO:0035091(phosphatidylinositol binding);GO:0035729(cellular response to hepatocyte growth factor stimulus);GO:0036186(early phagosome membrane);GO:0042593(glucose homeostasis);GO:0042802(identical protein binding);GO:0042803(protein homodimerization activity);GO:0042995(cell projection);GO:0044354(macropinosome);GO:0044877(protein-containing complex binding);GO:0045088(regulation of innate immune response);GO:0045335(phagocytic vesicle);GO:0046322(negative regulation of fatty acid oxidation);GO:0046325(negative regulation of glucose import);GO:0050768(negative regulation of neurogenesis);GO:0051289(protein homotetramerization);GO:0060100(positive regulation of phagocytosis, engulfment);GO:0120162(positive regulation of cold-induced thermogenesis);GO:1900016(negative regulation of cytokine production involved in inflammatory response);GO:1900077(negative regulation of cellular response to insulin stimulus);GO:1905303(positive regulation of macropinocytosis);GO:1905451(positive regulation of Fc-gamma receptor signaling pathway involved in phagocytosis);GO:2000045(regulation of G1/S transition of mitotic cell cycle);GO:2000178(negative regulation of neural precursor cell proliferation);GO:2000178(negative regulation of neural precursor cell proliferation)	NA	NA	NA	adaptor protein, phosphotyrosine interaction, PH domain and leucine zipper containing 2 [Source:MGI Symbol;Acc:MGI:2384914]	protein_coding;nonsense_mediated_decay;retained_intron;processed_transcript	7.79607	9.35315	10.0396	7.85114	9.97361	6.62767	9.08081	8.5821	8.67334	5.71894	-0.218665	0.263093	0.576705
ENSMUSG00000048399	Tprg	ENSMUST00000128595;ENSMUST00000056087	GO:0003674(molecular_function);GO:0005737(cytoplasm);GO:0008150(biological_process);GO:0008150(biological_process)	NA	NA	NA	transformation related protein 63 regulated [Source:MGI Symbol;Acc:MGI:1918588]	retained_intron;protein_coding	0.214185	0.242667	0.183032	0.322497	0.179696	0.186733	0.15796	0.250097	0.036699	0	-0.854831	0.263129	0.576728
ENSMUSG00000026771	Spopl	ENSMUST00000195415;ENSMUST00000132484;ENSMUST00000132827;ENSMUST00000028110;ENSMUST00000123843;ENSMUST00000136290	GO:0005515(protein binding);GO:0005634(nucleus);GO:0005737(cytoplasm);GO:0016567(protein ubiquitination);GO:0030162(regulation of proteolysis);GO:0031397(negative regulation of protein ubiquitination);GO:0031463(Cul3-RING ubiquitin ligase complex);GO:0031625(ubiquitin protein ligase binding);GO:0043161(proteasome-mediated ubiquitin-dependent protein catabolic process);GO:0043161(proteasome-mediated ubiquitin-dependent protein catabolic process)	04340(Hedgehog signaling pathway);04340(Hedgehog signaling pathway)	NA	NA	speckle-type BTB/POZ protein-like [Source:MGI Symbol;Acc:MGI:1924107]	retained_intron;protein_coding;nonsense_mediated_decay	3.312	3.15054	3.08383	2.89424	2.26002	2.16754	2.66102	2.63839	2.53624	2.57339	-0.225139	0.263137	0.576728
ENSMUSG00000095377	Olfr91	ENSMUST00000216376;ENSMUST00000217372	GO:0003008(system process);GO:0004930(G protein-coupled receptor activity);GO:0004984(olfactory receptor activity);GO:0005886(plasma membrane);GO:0007165(signal transduction);GO:0007186(G protein-coupled receptor signaling pathway);GO:0007608(sensory perception of smell);GO:0016020(membrane);GO:0016021(integral component of membrane);GO:0038023(signaling receptor activity);GO:0050896(response to stimulus);GO:0050911(detection of chemical stimulus involved in sensory perception of smell);GO:0050911(detection of chemical stimulus involved in sensory perception of smell)	04740(Olfactory transduction);04740(Olfactory transduction)	NA	NA	olfactory receptor 91 [Source:MGI Symbol;Acc:MGI:2177474]	protein_coding	0	0	0	0	0	0	0.0236381	0	0.0081644	0	5.99107	0.263174	0.576744
ENSMUSG00000031125	3830403N18Rik	ENSMUST00000033458	GO:0000795(synaptonemal complex);GO:0000800(lateral element);GO:0002244(hematopoietic progenitor cell differentiation);GO:0003674(molecular_function);GO:0005634(nucleus);GO:0007286(spermatid development);GO:0035092(sperm DNA condensation);GO:0051321(meiotic cell cycle)	NA	NA	NA	RIKEN cDNA 3830403N18 gene [Source:MGI Symbol;Acc:MGI:1917941]	protein_coding	0.279852	0	0.173662	0.255342	0.941729	1.23977	1.10227	1.05065	0.419362	0	1.20759	0.263178	0.576744
ENSMUSG00000000552	Zfp385a	ENSMUST00000168828;ENSMUST00000229373;ENSMUST00000229551	GO:0000785(chromatin);GO:0002039(p53 binding);GO:0003676(nucleic acid binding);GO:0003723(RNA binding);GO:0003730(mRNA 3'-UTR binding);GO:0005634(nucleus);GO:0005730(nucleolus);GO:0005737(cytoplasm);GO:0006417(regulation of translation);GO:0006915(apoptotic process);GO:0006974(cellular response to DNA damage stimulus);GO:0007049(cell cycle);GO:0007599(hemostasis);GO:0007611(learning or memory);GO:0007626(locomotory behavior);GO:0008270(zinc ion binding);GO:0008298(intracellular mRNA localization);GO:0010609(mRNA localization resulting in post-transcriptional regulation of gene expression);GO:0030220(platelet formation);GO:0030425(dendrite);GO:0035855(megakaryocyte development);GO:0042995(cell projection);GO:0043025(neuronal cell body);GO:0045600(positive regulation of fat cell differentiation);GO:0046872(metal ion binding);GO:0070889(platelet alpha granule organization);GO:1902164(positive regulation of DNA damage response, signal transduction by p53 class mediator resulting in transcription of p21 class mediator);GO:1902166(negative regulation of intrinsic apoptotic signaling pathway in response to DNA damage by p53 class mediator);GO:2000765(regulation of cytoplasmic translation);GO:2000765(regulation of cytoplasmic translation)	NA	NA	NA	zinc finger protein 385A [Source:MGI Symbol;Acc:MGI:1352495]	protein_coding	7.96985	9.02552	11.3559	9.67954	13.2591	8.50536	6.97897	7.85012	9.11083	10.327	-0.262	0.2632	0.576753
ENSMUSG00000020241	Col6a2	ENSMUST00000137365;ENSMUST00000105413;ENSMUST00000001181	GO:0005518(collagen binding);GO:0005576(extracellular region);GO:0005581(collagen trimer);GO:0005615(extracellular space);GO:0007155(cell adhesion);GO:0009749(response to glucose);GO:0016020(membrane);GO:0030020(extracellular matrix structural constituent conferring tensile strength);GO:0031012(extracellular matrix);GO:0032991(protein-containing complex);GO:0042383(sarcolemma);GO:0062023(collagen-containing extracellular matrix);GO:0110165(cellular anatomical entity);GO:0110165(cellular anatomical entity)	04151(PI3K-Akt signaling pathway);04510(Focal adhesion);04512(ECM-receptor interaction);04974(Protein digestion and absorption);05165(Human papillomavirus infection);05165(Human papillomavirus infection)	NA	NA	collagen, type VI, alpha 2 [Source:MGI Symbol;Acc:MGI:88460]	retained_intron;protein_coding	6.50378	7.0042	8.86593	8.69689	21.3023	16.3473	8.9882	16.6527	13.3511	10.2496	0.324625	0.263215	0.576753
ENSMUSG00000087064	Sap30bpos	ENSMUST00000132264	GO:0003674(molecular_function);GO:0005575(cellular_component);GO:0008150(biological_process)	NA	NA	NA	SAP30 binding protein, opposite strand [Source:MGI Symbol;Acc:MGI:3650575]	lncRNA	0.249301	0.687239	0.665488	1.38183	1.63072	2.072	1.04592	1.56112	1.06806	0.685438	0.479188	0.263275	0.576834
ENSMUSG00000030319	Cand2	ENSMUST00000075995	GO:0005515(protein binding);GO:0005634(nucleus);GO:0005829(cytosol);GO:0010265(SCF complex assembly);GO:0016567(protein ubiquitination);GO:0017025(TBP-class protein binding)	NA	NA	NA	cullin-associated and neddylation-dissociated 2 (putative) [Source:MGI Symbol;Acc:MGI:1914338]	protein_coding	1.05032	0.656387	1.00791	0.878072	0.934344	1.23832	0.648932	0.696103	0.6063	0.398607	-0.335282	0.263293	0.576834
ENSMUSG00000109714	Gm35021	ENSMUST00000210976;ENSMUST00000211555;ENSMUST00000246031;ENSMUST00000210105;ENSMUST00000245802;ENSMUST00000210289	NA	NA	NA	NA	predicted gene, 35021 [Source:MGI Symbol;Acc:MGI:5594180]	retained_intron;lncRNA	0.874576	0.963607	1.12865	0.591262	0.324091	0.251389	0.650056	0.54904	0.968323	0.310378	-0.508397	0.263307	0.576834
ENSMUSG00000075420	Smim6	ENSMUST00000132961	GO:0005515(protein binding);GO:0005789(endoplasmic reticulum membrane);GO:0016020(membrane);GO:0016021(integral component of membrane);GO:1901877(negative regulation of calcium ion binding);GO:1901895(negative regulation of ATPase-coupled calcium transmembrane transporter activity)	NA	NA	NA	small integral membrane protein 6 [Source:MGI Symbol;Acc:MGI:1915778]	protein_coding	0.711221	0.266776	0.297898	0.854257	1.79369	1.57803	1.34038	0.953716	0.767994	0.967932	0.515232	0.263319	0.576834
ENSMUSG00000121163	ENSMUSG00000121163	ENSMUST00000247355	NA	NA	NA	NA	novel transcript	lncRNA	0.056888	0.111774	0.080438	0.330165	0.6622	1.34178	0.350477	0.480794	0.162752	0.057235	0.946799	0.263343	0.576848
ENSMUSG00000078664	Sprr2a1	ENSMUST00000074449	GO:0001533(cornified envelope);GO:0003674(molecular_function);GO:0005200(structural constituent of cytoskeleton);GO:0005576(extracellular region);GO:0005615(extracellular space);GO:0005634(nucleus);GO:0005737(cytoplasm);GO:0007010(cytoskeleton organization);GO:0008289(lipid binding);GO:0008360(regulation of cell shape);GO:0019731(antibacterial humoral response);GO:0030133(transport vesicle);GO:0030141(secretory granule);GO:0031410(cytoplasmic vesicle);GO:0032355(response to estradiol);GO:0042742(defense response to bacterium);GO:0048874(host-mediated regulation of intestinal microbiota composition);GO:0050830(defense response to Gram-positive bacterium)	NA	NA	NA	small proline-rich protein 2A1 [Source:MGI Symbol;Acc:MGI:1330350]	protein_coding	0	0.052159	0.020432	0	0	0.088058	0.034918	0.12646	0.00964	0	1.83551	0.263419	0.576962
ENSMUSG00000000049	Apoh	ENSMUST00000000049;ENSMUST00000133383	GO:0001937(negative regulation of endothelial cell proliferation);GO:0005543(phospholipid binding);GO:0005576(extracellular region);GO:0005615(extracellular space);GO:0005737(cytoplasm);GO:0005886(plasma membrane);GO:0006641(triglyceride metabolic process);GO:0007596(blood coagulation);GO:0007597(blood coagulation, intrinsic pathway);GO:0008201(heparin binding);GO:0008289(lipid binding);GO:0009986(cell surface);GO:0010596(negative regulation of endothelial cell migration);GO:0010898(positive regulation of triglyceride catabolic process);GO:0016525(negative regulation of angiogenesis);GO:0030193(regulation of blood coagulation);GO:0030195(negative regulation of blood coagulation);GO:0031100(animal organ regeneration);GO:0031639(plasminogen activation);GO:0033033(negative regulation of myeloid cell apoptotic process);GO:0034197(triglyceride transport);GO:0034361(very-low-density lipoprotein particle);GO:0034364(high-density lipoprotein particle);GO:0034392(negative regulation of smooth muscle cell apoptotic process);GO:0042627(chylomicron);GO:0042802(identical protein binding);GO:0051006(positive regulation of lipoprotein lipase activity);GO:0051917(regulation of fibrinolysis);GO:0051918(negative regulation of fibrinolysis);GO:0060230(lipoprotein lipase activator activity);GO:0060268(negative regulation of respiratory burst);GO:0060268(negative regulation of respiratory burst)	04979(Cholesterol metabolism);04979(Cholesterol metabolism)	NA	NA	apolipoprotein H [Source:MGI Symbol;Acc:MGI:88058]	protein_coding	0.856545	0.916245	0.717102	1.01626	1.13704	0.7921	0.923089	0.80513	0.727525	0.577712	-0.279446	0.263444	0.576962
ENSMUSG00000120134	ENSMUSG00000120134	ENSMUST00000241540	NA	NA	NA	NA	novel transcript	lncRNA	0	0.012706	0.054226	0	0	0	0	0	0	0	-7.06462	0.263445	0.576962
ENSMUSG00000035773	Kiss1r	ENSMUST00000219883;ENSMUST00000045529;ENSMUST00000219745	GO:0004930(G protein-coupled receptor activity);GO:0005515(protein binding);GO:0005886(plasma membrane);GO:0005887(integral component of plasma membrane);GO:0005929(cilium);GO:0007165(signal transduction);GO:0007186(G protein-coupled receptor signaling pathway);GO:0007218(neuropeptide signaling pathway);GO:0008188(neuropeptide receptor activity);GO:0008285(negative regulation of cell population proliferation);GO:0008528(G protein-coupled peptide receptor activity);GO:0009986(cell surface);GO:0016020(membrane);GO:0016021(integral component of membrane);GO:0019722(calcium-mediated signaling);GO:0042923(neuropeptide binding);GO:0043231(intracellular membrane-bounded organelle);GO:0043410(positive regulation of MAPK cascade);GO:0046887(positive regulation of hormone secretion);GO:0050482(arachidonic acid secretion);GO:0050806(positive regulation of synaptic transmission);GO:0051496(positive regulation of stress fiber assembly);GO:0051496(positive regulation of stress fiber assembly)	04080(Neuroactive ligand-receptor interaction);04929(GnRH secretion);04929(GnRH secretion)	NA	NA	KISS1 receptor [Source:MGI Symbol;Acc:MGI:2148793]	retained_intron;protein_coding	1.16725	1.03849	0.999221	0.884925	0.803172	0.707116	0.719861	1.2415	0.781713	0.497613	-0.309686	0.26349	0.576997
ENSMUSG00000022617	Chkb	ENSMUST00000115278;ENSMUST00000165623;ENSMUST00000171666;ENSMUST00000171140;ENSMUST00000112664;ENSMUST00000166267;ENSMUST00000170460;ENSMUST00000170334;ENSMUST00000023289	GO:0000166(nucleotide binding);GO:0004103(choline kinase activity);GO:0004305(ethanolamine kinase activity);GO:0005524(ATP binding);GO:0005737(cytoplasm);GO:0006629(lipid metabolic process);GO:0006646(phosphatidylethanolamine biosynthetic process);GO:0006656(phosphatidylcholine biosynthetic process);GO:0006657(CDP-choline pathway);GO:0007517(muscle organ development);GO:0008654(phospholipid biosynthetic process);GO:0016301(kinase activity);GO:0016310(phosphorylation);GO:0016740(transferase activity);GO:0046474(glycerophospholipid biosynthetic process);GO:0046474(glycerophospholipid biosynthetic process)	00564(Glycerophospholipid metabolism);01100(Metabolic pathways);05231(Choline metabolism in cancer);05231(Choline metabolism in cancer)	K14156	EC:2.7.1.32;EC:2.7.1.82	choline kinase beta [Source:MGI Symbol;Acc:MGI:1328313]	retained_intron;nonsense_mediated_decay;processed_transcript;protein_coding	6.81691	6.28919	7.22644	10.001	7.953	9.63739	10.9744	8.99209	7.57386	6.11812	0.17739	0.263494	0.576997
ENSMUSG00000022540	Rogdi	ENSMUST00000201726;ENSMUST00000023191;ENSMUST00000201651;ENSMUST00000202640;ENSMUST00000202281;ENSMUST00000201077;ENSMUST00000202998;ENSMUST00000201118;ENSMUST00000202720	GO:0003674(molecular_function);GO:0005634(nucleus);GO:0005635(nuclear envelope);GO:0007420(brain development);GO:0008021(synaptic vesicle);GO:0008284(positive regulation of cell population proliferation);GO:0022008(neurogenesis);GO:0030054(cell junction);GO:0030097(hemopoiesis);GO:0030424(axon);GO:0030425(dendrite);GO:0031410(cytoplasmic vesicle);GO:0042475(odontogenesis of dentin-containing tooth);GO:0042995(cell projection);GO:0043204(perikaryon);GO:0043291(RAVE complex);GO:0045202(synapse);GO:0098793(presynapse);GO:0098793(presynapse)	NA	NA	NA	rogdi homolog [Source:MGI Symbol;Acc:MGI:1913299]	retained_intron;protein_coding	15.6538	14.5553	15.1458	21.5636	20.5934	20.7804	17.4619	17.461	19.284	20.831	0.130824	0.26358	0.577081
ENSMUSG00000029097	Trmt44	ENSMUST00000145930;ENSMUST00000030980	GO:0005575(cellular_component);GO:0005737(cytoplasm);GO:0008033(tRNA processing);GO:0008168(methyltransferase activity);GO:0016300(tRNA (uracil) methyltransferase activity);GO:0016740(transferase activity);GO:0030488(tRNA methylation);GO:0032259(methylation);GO:0046872(metal ion binding);GO:0052665(tRNA (uracil-2'-O-)-methyltransferase activity);GO:0052665(tRNA (uracil-2'-O-)-methyltransferase activity)	NA	K15447	EC:2.1.1.211	tRNA methyltransferase 44 [Source:MGI Symbol;Acc:MGI:1926140]	retained_intron;protein_coding	0.887461	1.07857	1.21804	1.01528	1.15769	1.28904	0.90905	1.26899	1.34204	1.09399	0.140036	0.263595	0.577081
ENSMUSG00000029186	Pi4k2b	ENSMUST00000145825;ENSMUST00000031081;ENSMUST00000131526;ENSMUST00000031082	GO:0000139(Golgi membrane);GO:0000166(nucleotide binding);GO:0004430(1-phosphatidylinositol 4-kinase activity);GO:0005524(ATP binding);GO:0005737(cytoplasm);GO:0005768(endosome);GO:0005789(endoplasmic reticulum membrane);GO:0005802(trans-Golgi network);GO:0005829(cytosol);GO:0005886(plasma membrane);GO:0006629(lipid metabolic process);GO:0007030(Golgi organization);GO:0007032(endosome organization);GO:0016020(membrane);GO:0016301(kinase activity);GO:0016310(phosphorylation);GO:0016740(transferase activity);GO:0031901(early endosome membrane);GO:0046854(phosphatidylinositol phosphate biosynthetic process);GO:0046854(phosphatidylinositol phosphate biosynthetic process)	00562(Inositol phosphate metabolism);01100(Metabolic pathways);04070(Phosphatidylinositol signaling system);04070(Phosphatidylinositol signaling system)	K13711	EC:2.7.1.67	phosphatidylinositol 4-kinase type 2 beta [Source:MGI Symbol;Acc:MGI:1914323]	retained_intron;protein_coding;nonsense_mediated_decay	3.34383	2.72084	3.46271	3.71933	4.34903	5.45174	3.79604	4.33293	3.36724	2.92449	0.175545	0.263602	0.577081
ENSMUSG00000031365	Zfp275	ENSMUST00000114499;ENSMUST00000033731;ENSMUST00000139996	GO:0000977(RNA polymerase II transcription regulatory region sequence-specific DNA binding);GO:0000981(DNA-binding transcription factor activity, RNA polymerase II-specific);GO:0005634(nucleus);GO:0006357(regulation of transcription by RNA polymerase II);GO:0006357(regulation of transcription by RNA polymerase II)	05168(Herpes simplex virus 1 infection);05168(Herpes simplex virus 1 infection)	NA	NA	zinc finger protein 275 [Source:MGI Symbol;Acc:MGI:1350985]	protein_coding;retained_intron	5.2322	5.65652	5.53497	3.0813	2.49662	3.18839	3.22053	3.13747	4.48755	3.37769	-0.337559	0.263626	0.577081
ENSMUSG00000070891	Gm12689	ENSMUST00000094955	GO:0003674(molecular_function);GO:0005575(cellular_component);GO:0008150(biological_process)	NA	NA	NA	predicted gene 12689 [Source:MGI Symbol;Acc:MGI:3650433]	protein_coding	0.024717	0.042316	0.039695	0.315208	0.563197	0.088244	0	0.144927	0.085204	0.10762	-1.20948	0.263633	0.577081
ENSMUSG00000105699	Gm43703	ENSMUST00000200523	NA	NA	NA	NA	predicted gene 43703 [Source:MGI Symbol;Acc:MGI:5663840]	lncRNA	0.01416	0	0	0	0.118512	0.130841	0	0.119571	0.07588	0.097258	1.67467	0.263642	0.577081
ENSMUSG00000032553	Srprb	ENSMUST00000035157;ENSMUST00000163567;ENSMUST00000190760	GO:0000166(nucleotide binding);GO:0005525(GTP binding);GO:0005737(cytoplasm);GO:0005783(endoplasmic reticulum);GO:0005785(signal recognition particle receptor complex);GO:0005789(endoplasmic reticulum membrane);GO:0005881(cytoplasmic microtubule);GO:0006617(SRP-dependent cotranslational protein targeting to membrane, signal sequence recognition);GO:0016020(membrane);GO:0016021(integral component of membrane);GO:0031625(ubiquitin protein ligase binding);GO:0045047(protein targeting to ER);GO:0045047(protein targeting to ER)	03060(Protein export);03060(Protein export)	NA	NA	signal recognition particle receptor, B subunit [Source:MGI Symbol;Acc:MGI:102964]	protein_coding;retained_intron	8.52167	8.37598	8.69346	10.7745	10.7701	10.4324	6.40784	7.31556	9.35049	7.14515	-0.213513	0.26365	0.577081
ENSMUSG00000113781	Gm35558	ENSMUST00000222264	NA	NA	NA	NA	predicted gene, 35558 [Source:MGI Symbol;Acc:MGI:5594717]	lncRNA	0.653818	0.494743	0.306839	0.143851	0.014266	0	0	0.470229	0	0	-1.77877	0.26372	0.577197
ENSMUSG00000114133	Btf3l4b	ENSMUST00000220449	GO:0003674(molecular_function);GO:0005575(cellular_component);GO:0008150(biological_process)	NA	NA	NA	basic transcription factor 3 like 4B [Source:MGI Symbol;Acc:MGI:5012260]	protein_coding	7.49901	5.46519	6.33292	8.2803	6.26776	5.08007	6.4806	6.45269	6.60922	4.15689	-0.23391	0.263749	0.577224
ENSMUSG00000032315	Cyp1a1	ENSMUST00000216433;ENSMUST00000034865	GO:0001666(response to hypoxia);GO:0001676(long-chain fatty acid metabolic process);GO:0001889(liver development);GO:0002933(lipid hydroxylation);GO:0003824(catalytic activity);GO:0004497(monooxygenase activity);GO:0005506(iron ion binding);GO:0005737(cytoplasm);GO:0005739(mitochondrion);GO:0005743(mitochondrial inner membrane);GO:0005783(endoplasmic reticulum);GO:0005789(endoplasmic reticulum membrane);GO:0006306(DNA methylation);GO:0006629(lipid metabolic process);GO:0006631(fatty acid metabolic process);GO:0006694(steroid biosynthetic process);GO:0006778(porphyrin-containing compound metabolic process);GO:0006805(xenobiotic metabolic process);GO:0007568(aging);GO:0008202(steroid metabolic process);GO:0008210(estrogen metabolic process);GO:0008283(cell population proliferation);GO:0008391(arachidonic acid monooxygenase activity);GO:0008395(steroid hydroxylase activity);GO:0009308(amine metabolic process);GO:0009404(toxin metabolic process);GO:0009410(response to xenobiotic stimulus);GO:0009611(response to wounding);GO:0009615(response to virus);GO:0009624(response to nematode);GO:0009635(response to herbicide);GO:0009636(response to toxic substance);GO:0009804(coumarin metabolic process);GO:0009812(flavonoid metabolic process);GO:0010033(response to organic substance);GO:0010041(response to iron(III) ion);GO:0014070(response to organic cyclic compound);GO:0016020(membrane);GO:0016491(oxidoreductase activity);GO:0016679(oxidoreductase activity, acting on diphenols and related substances as donors);GO:0016705(oxidoreductase activity, acting on paired donors, with incorporation or reduction of molecular oxygen);GO:0016711(flavonoid 3'-monooxygenase activity);GO:0016712(oxidoreductase activity, acting on paired donors, with incorporation or reduction of molecular oxygen, reduced flavin or flavoprotein as one donor, and incorporation of one atom of oxygen);GO:0016829(lyase activity);GO:0017143(insecticide metabolic process);GO:0018894(dibenzo-p-dioxin metabolic process);GO:0019341(dibenzo-p-dioxin catabolic process);GO:0019899(enzyme binding);GO:0020037(heme binding);GO:0030544(Hsp70 protein binding);GO:0032094(response to food);GO:0032451(demethylase activity);GO:0032496(response to lipopolysaccharide);GO:0032502(developmental process);GO:0033189(response to vitamin A);GO:0035902(response to immobilization stress);GO:0042572(retinol metabolic process);GO:0042904(9-cis-retinoic acid biosynthetic process);GO:0043010(camera-type eye development);GO:0043231(intracellular membrane-bounded organelle);GO:0046483(heterocycle metabolic process);GO:0046677(response to antibiotic);GO:0046685(response to arsenic-containing substance);GO:0046872(metal ion binding);GO:0048565(digestive tract development);GO:0050665(hydrogen peroxide biosynthetic process);GO:0051879(Hsp90 protein binding);GO:0055093(response to hyperoxia);GO:0060137(maternal process involved in parturition);GO:0070330(aromatase activity);GO:0070365(hepatocyte differentiation);GO:0070576(vitamin D 24-hydroxylase activity);GO:0071280(cellular response to copper ion);GO:0071407(cellular response to organic cyclic compound);GO:0101020(estrogen 16-alpha-hydroxylase activity);GO:0101021(estrogen 2-hydroxylase activity);GO:0102033(long-chain fatty acid omega-hydroxylase activity);GO:0106256(hydroperoxy icosatetraenoate dehydratase activity);GO:0120319(long-chain fatty acid omega-1 hydroxylase activity);GO:1900087(positive regulation of G1/S transition of mitotic cell cycle);GO:1900087(positive regulation of G1/S transition of mitotic cell cycle)	00140(Steroid hormone biosynthesis);00380(Tryptophan metabolism);00830(Retinol metabolism);00980(Metabolism of xenobiotics by cytochrome P450);01100(Metabolic pathways);04913(Ovarian steroidogenesis);05204(Chemical carcinogenesis);05204(Chemical carcinogenesis)	K07408	EC:1.14.14.1	cytochrome P450, family 1, subfamily a, polypeptide 1 [Source:MGI Symbol;Acc:MGI:88588]	protein_coding	0.0420072	0	0.0176568	0	0.0421407	0	0.0865904	0.0546313	0.116068	0.0207796	1.44964	0.263816	0.577312
ENSMUSG00000098715	Gm28053	ENSMUST00000204317;ENSMUST00000204408;ENSMUST00000127537	NA	NA	NA	NA	predicted gene, 28053 [Source:MGI Symbol;Acc:MGI:5547789]	retained_intron;protein_coding	0.0161357	0.0490896	0.0734453	0	0.00438839	0.265878	0.0933883	0	0.155191	0	1.84644	0.263823	0.577312
ENSMUSG00000015776	Med22	ENSMUST00000139815;ENSMUST00000015920;ENSMUST00000102899	GO:0003712(transcription coregulator activity);GO:0005634(nucleus);GO:0005654(nucleoplasm);GO:0006357(regulation of transcription by RNA polymerase II);GO:0016592(mediator complex);GO:0032968(positive regulation of transcription elongation by RNA polymerase II);GO:0051123(RNA polymerase II preinitiation complex assembly);GO:0060261(positive regulation of transcription initiation by RNA polymerase II);GO:0070847(core mediator complex);GO:0070847(core mediator complex)	NA	NA	NA	mediator complex subunit 22 [Source:MGI Symbol;Acc:MGI:98446]	protein_coding	9.02473	7.94729	8.78508	8.97678	11.266	10.7978	8.21601	10.653	10.6172	9.17728	0.10467	0.263912	0.577426
ENSMUSG00000109710	Gm4974	ENSMUST00000209974	NA	NA	NA	NA	predicted gene 4974 [Source:MGI Symbol;Acc:MGI:3646627]	processed_pseudogene	0	0	0	0	0	0	0.097083	0	0.062171	0	8.31519	0.263928	0.577426
ENSMUSG00000038641	Akr1d1	ENSMUST00000040987	GO:0004032(alditol:NADP+ 1-oxidoreductase activity);GO:0005737(cytoplasm);GO:0005829(cytosol);GO:0006629(lipid metabolic process);GO:0006699(bile acid biosynthetic process);GO:0006707(cholesterol catabolic process);GO:0007586(digestion);GO:0008202(steroid metabolic process);GO:0008207(C21-steroid hormone metabolic process);GO:0008209(androgen metabolic process);GO:0016042(lipid catabolic process);GO:0016229(steroid dehydrogenase activity);GO:0016491(oxidoreductase activity);GO:0030573(bile acid catabolic process);GO:0047086(ketosteroid monooxygenase activity);GO:0047568(3-oxo-5-beta-steroid 4-dehydrogenase activity);GO:0047787(delta4-3-oxosteroid 5beta-reductase activity)	00120(Primary bile acid biosynthesis);00140(Steroid hormone biosynthesis);01100(Metabolic pathways)	K00251	EC:1.3.1.3	aldo-keto reductase family 1, member D1 [Source:MGI Symbol;Acc:MGI:2384785]	protein_coding	0	0	0	0	0	0	0.0298299	0	0.0188706	0	6.60586	0.263928	0.577426
ENSMUSG00000086321	Gm11413	ENSMUST00000155822	GO:0003674(molecular_function);GO:0005575(cellular_component);GO:0008150(biological_process)	NA	NA	NA	predicted gene 11413 [Source:MGI Symbol;Acc:MGI:3650701]	lncRNA	0.165914	0.29627	0.23225	0	0.052502	0	0	0	0.108511	0.109647	-1.77561	0.263966	0.577426
ENSMUSG00000110945	Gm9856	ENSMUST00000217077	NA	NA	NA	NA	predicted gene 9856 [Source:MGI Symbol;Acc:MGI:3704347]	lncRNA	0.677241	1.16301	1.17425	0.684077	1.02811	1.00415	1.23175	1.5537	1.03334	0.85466	0.26445	0.263974	0.577426
ENSMUSG00000043079	Synpo	ENSMUST00000130044;ENSMUST00000128528;ENSMUST00000143275;ENSMUST00000154857;ENSMUST00000097566;ENSMUST00000137894;ENSMUST00000160395;ENSMUST00000155195;ENSMUST00000115318;ENSMUST00000130360	GO:0001725(stress fiber);GO:0003779(actin binding);GO:0005634(nucleus);GO:0005737(cytoplasm);GO:0005829(cytosol);GO:0005856(cytoskeleton);GO:0005886(plasma membrane);GO:0005923(bicellular tight junction);GO:0008542(visual learning);GO:0014069(postsynaptic density);GO:0015629(actin cytoskeleton);GO:0030018(Z disc);GO:0030054(cell junction);GO:0030425(dendrite);GO:0030865(cortical cytoskeleton organization);GO:0032233(positive regulation of actin filament bundle assembly);GO:0042995(cell projection);GO:0043197(dendritic spine);GO:0043204(perikaryon);GO:0045202(synapse);GO:0048169(regulation of long-term neuronal synaptic plasticity);GO:0051492(regulation of stress fiber assembly);GO:0071944(cell periphery);GO:0097444(spine apparatus);GO:0098685(Schaffer collateral - CA1 synapse);GO:0098886(modification of dendritic spine);GO:0098978(glutamatergic synapse);GO:0099170(postsynaptic modulation of chemical synaptic transmission);GO:0099588(positive regulation of postsynaptic cytosolic calcium concentration);GO:1905355(spine apparatus assembly);GO:1905355(spine apparatus assembly)	04530(Tight junction);04530(Tight junction)	NA	NA	synaptopodin [Source:MGI Symbol;Acc:MGI:1099446]	protein_coding;processed_transcript	2.72667	3.23516	2.8061	2.7307	2.2997	2.8608	2.37611	1.95411	2.69924	2.00771	-0.213778	0.263976	0.577426
ENSMUSG00000069763	Tmem100	ENSMUST00000092788	GO:0001525(angiogenesis);GO:0001570(vasculogenesis);GO:0001701(in utero embryonic development);GO:0003197(endocardial cushion development);GO:0003198(epithelial to mesenchymal transition involved in endocardial cushion formation);GO:0005515(protein binding);GO:0005737(cytoplasm);GO:0005783(endoplasmic reticulum);GO:0005886(plasma membrane);GO:0007219(Notch signaling pathway);GO:0016020(membrane);GO:0016021(integral component of membrane);GO:0030154(cell differentiation);GO:0030509(BMP signaling pathway);GO:0043204(perikaryon);GO:0043491(protein kinase B signaling);GO:0045603(positive regulation of endothelial cell differentiation);GO:0048471(perinuclear region of cytoplasm);GO:0050848(regulation of calcium-mediated signaling);GO:0051930(regulation of sensory perception of pain);GO:0060842(arterial endothelial cell differentiation);GO:0071773(cellular response to BMP stimulus);GO:2001214(positive regulation of vasculogenesis)	NA	NA	NA	transmembrane protein 100 [Source:MGI Symbol;Acc:MGI:1915138]	protein_coding	27.5835	25.528	23.7413	29.1902	30.3156	21.3687	26.3378	26.9059	26.5709	18.2287	-0.191459	0.26404	0.577496
ENSMUSG00000119446	Gm25121	ENSMUST00000239684	GO:0005730(nucleolus);GO:0006396(RNA processing)	NA	NA	NA	predicted gene, 25121 [Source:MGI Symbol;Acc:MGI:5454898]	snoRNA	0	0	0	0	0	0	0	0.072339	0	1.40901	11.5327	0.264041	0.577496
ENSMUSG00000016028	Celsr1	ENSMUST00000226840;ENSMUST00000016172;ENSMUST00000239396;ENSMUST00000239489;ENSMUST00000227450	GO:0001736(establishment of planar polarity);GO:0001843(neural tube closure);GO:0001942(hair follicle development);GO:0004888(transmembrane signaling receptor activity);GO:0004930(G protein-coupled receptor activity);GO:0005509(calcium ion binding);GO:0005515(protein binding);GO:0005654(nucleoplasm);GO:0005886(plasma membrane);GO:0007155(cell adhesion);GO:0007156(homophilic cell adhesion via plasma membrane adhesion molecules);GO:0007165(signal transduction);GO:0007166(cell surface receptor signaling pathway);GO:0007186(G protein-coupled receptor signaling pathway);GO:0007266(Rho protein signal transduction);GO:0007626(locomotory behavior);GO:0009952(anterior/posterior pattern specification);GO:0016020(membrane);GO:0016021(integral component of membrane);GO:0022008(neurogenesis);GO:0032956(regulation of actin cytoskeleton organization);GO:0042060(wound healing);GO:0042249(establishment of planar polarity of embryonic epithelium);GO:0042472(inner ear morphogenesis);GO:0045176(apical protein localization);GO:0048105(establishment of body hair planar orientation);GO:0060488(orthogonal dichotomous subdivision of terminal units involved in lung branching morphogenesis);GO:0060489(planar dichotomous subdivision of terminal units involved in lung branching morphogenesis);GO:0060490(lateral sprouting involved in lung morphogenesis);GO:0090179(planar cell polarity pathway involved in neural tube closure);GO:0090251(protein localization involved in establishment of planar polarity);GO:0097475(motor neuron migration);GO:0098609(cell-cell adhesion);GO:0110165(cellular anatomical entity);GO:0110165(cellular anatomical entity)	NA	NA	NA	cadherin, EGF LAG seven-pass G-type receptor 1 [Source:MGI Symbol;Acc:MGI:1100883]	protein_coding;retained_intron	0.312072	0.508038	0.61554	0.30236	0.291746	0.59829	0.393545	0.528928	0.485899	0.455	0.278326	0.264084	0.577554
ENSMUSG00000113099	Gm34016	ENSMUST00000222678	NA	NA	NA	NA	predicted gene, 34016 [Source:MGI Symbol;Acc:MGI:5593175]	lncRNA	0	0	0.104882	0	0	0	0	0	0	0	-7.71262	0.264244	0.577645
ENSMUSG00000113863	Gm7126	ENSMUST00000221883	NA	NA	NA	NA	predicted gene 7126 [Source:MGI Symbol;Acc:MGI:3648680]	processed_pseudogene	0	0	0.090323	0	0	0	0	0	0	0	-7.49702	0.264244	0.577645
ENSMUSG00000042244	Pglyrp3	ENSMUST00000047660	GO:0002376(immune system process);GO:0005576(extracellular region);GO:0008270(zinc ion binding);GO:0008745(N-acetylmuramoyl-L-alanine amidase activity);GO:0009253(peptidoglycan catabolic process);GO:0016019(peptidoglycan immune receptor activity);GO:0016045(detection of bacterium);GO:0031640(killing of cells of another organism);GO:0032689(negative regulation of interferon-gamma production);GO:0032827(negative regulation of natural killer cell differentiation involved in immune response);GO:0032991(protein-containing complex);GO:0042742(defense response to bacterium);GO:0042834(peptidoglycan binding);GO:0045087(innate immune response);GO:0046982(protein heterodimerization activity);GO:0050830(defense response to Gram-positive bacterium);GO:0051239(regulation of multicellular organismal process);GO:0051701(biological process involved in interaction with host);GO:0061844(antimicrobial humoral immune response mediated by antimicrobial peptide)	NA	NA	NA	peptidoglycan recognition protein 3 [Source:MGI Symbol;Acc:MGI:2685266]	protein_coding	0	0	0.128151	0	0	0	0	0	0	0	-8.0017	0.264244	0.577645
ENSMUSG00000109003	Gm36011	ENSMUST00000208671	NA	NA	NA	NA	predicted gene, 36011 [Source:MGI Symbol;Acc:MGI:5595170]	lncRNA	0	0	0.056037	0	0	0	0	0	0	0	-6.80831	0.264244	0.577645
ENSMUSG00000058579	Cela2a	ENSMUST00000102481;ENSMUST00000155826	GO:0004175(endopeptidase activity);GO:0004252(serine-type endopeptidase activity);GO:0005576(extracellular region);GO:0005615(extracellular space);GO:0006508(proteolysis);GO:0008233(peptidase activity);GO:0008236(serine-type peptidase activity);GO:0016787(hydrolase activity);GO:0017171(serine hydrolase activity);GO:0032868(response to insulin);GO:0036457(keratohyalin granule);GO:0050796(regulation of insulin secretion);GO:0062023(collagen-containing extracellular matrix);GO:0090330(regulation of platelet aggregation);GO:1901143(insulin catabolic process);GO:1901143(insulin catabolic process)	04972(Pancreatic secretion);04974(Protein digestion and absorption);04974(Protein digestion and absorption)	K01346	EC:3.4.21.71	chymotrypsin-like elastase family, member 2A [Source:MGI Symbol;Acc:MGI:95316]	protein_coding;retained_intron	0	0	0.0767503	0	0	0	0	0	0	0	-7.2621	0.264244	0.577645
ENSMUSG00000024682	Cblif	ENSMUST00000025585	GO:0005576(extracellular region);GO:0005615(extracellular space);GO:0005768(endosome);GO:0005902(microvillus);GO:0006811(ion transport);GO:0006824(cobalt ion transport);GO:0009235(cobalamin metabolic process);GO:0015889(cobalamin transport);GO:0016324(apical plasma membrane);GO:0031419(cobalamin binding);GO:0098591(external side of apical plasma membrane);GO:0140355(cargo receptor ligand activity)	04977(Vitamin digestion and absorption)	NA	NA	cobalamin binding intrinsic factor [Source:MGI Symbol;Acc:MGI:1202394]	protein_coding	0	0	0.096049	0	0	0	0	0	0	0	-7.5857	0.264244	0.577645
ENSMUSG00000113111	Gm7754	ENSMUST00000223075	NA	NA	NA	NA	predicted gene 7754 [Source:MGI Symbol;Acc:MGI:3643337]	processed_pseudogene	0	0	0.074318	0	0	0	0	0	0	0	-7.21564	0.264244	0.577645
ENSMUSG00000043385	Olfr267	ENSMUST00000059608;ENSMUST00000216719	GO:0003008(system process);GO:0004930(G protein-coupled receptor activity);GO:0004984(olfactory receptor activity);GO:0005886(plasma membrane);GO:0007165(signal transduction);GO:0007186(G protein-coupled receptor signaling pathway);GO:0007608(sensory perception of smell);GO:0016020(membrane);GO:0016021(integral component of membrane);GO:0038023(signaling receptor activity);GO:0050896(response to stimulus);GO:0050911(detection of chemical stimulus involved in sensory perception of smell);GO:0050911(detection of chemical stimulus involved in sensory perception of smell)	04740(Olfactory transduction);04740(Olfactory transduction)	NA	NA	olfactory receptor 267 [Source:MGI Symbol;Acc:MGI:3030101]	protein_coding	0.069455	0.0425982	0	0.050721	0	0.0154	0.0284108	0.00252	0	0	-1.81283	0.264301	0.577705
ENSMUSG00000056290	Ms4a4b	ENSMUST00000142135;ENSMUST00000035258;ENSMUST00000144135;ENSMUST00000145160;ENSMUST00000123758;ENSMUST00000136366;ENSMUST00000152242	GO:0005783(endoplasmic reticulum);GO:0005794(Golgi apparatus);GO:0005886(plasma membrane);GO:0005887(integral component of plasma membrane);GO:0016020(membrane);GO:0016021(integral component of membrane);GO:0044853(plasma membrane raft);GO:0044853(plasma membrane raft)	NA	NA	NA	membrane-spanning 4-domains, subfamily A, member 4B [Source:MGI Symbol;Acc:MGI:1913083]	retained_intron;protein_coding;nonsense_mediated_decay	0.127481	0.179648	0.497154	0.654902	1.22212	0.605131	0.272751	0.302429	0.182401	0.30476	-0.685274	0.264337	0.577705
ENSMUSG00000118572	Gm53023	ENSMUST00000239094	NA	NA	NA	NA	predicted gene, 53023 [Source:MGI Symbol;Acc:MGI:6388915]	processed_pseudogene	0.018206	0.019141	0.027118	0.055723	0	0	0	0	0	0	-7.90915	0.264338	0.577705
ENSMUSG00000051379	Flrt3	ENSMUST00000110057;ENSMUST00000056760;ENSMUST00000172544	GO:0003345(proepicardium cell migration involved in pericardium morphogenesis);GO:0005104(fibroblast growth factor receptor binding);GO:0005515(protein binding);GO:0005576(extracellular region);GO:0005615(extracellular space);GO:0005783(endoplasmic reticulum);GO:0005789(endoplasmic reticulum membrane);GO:0005829(cytosol);GO:0005886(plasma membrane);GO:0005887(integral component of plasma membrane);GO:0005911(cell-cell junction);GO:0005925(focal adhesion);GO:0007155(cell adhesion);GO:0007411(axon guidance);GO:0007416(synapse assembly);GO:0007507(heart development);GO:0008543(fibroblast growth factor receptor signaling pathway);GO:0014069(postsynaptic density);GO:0016020(membrane);GO:0016021(integral component of membrane);GO:0030054(cell junction);GO:0030424(axon);GO:0031175(neuron projection development);GO:0032584(growth cone membrane);GO:0042803(protein homodimerization activity);GO:0042995(cell projection);GO:0043679(axon terminus);GO:0044295(axonal growth cone);GO:0045499(chemorepellent activity);GO:0048598(embryonic morphogenesis);GO:0048678(response to axon injury);GO:0050808(synapse organization);GO:0050919(negative chemotaxis);GO:0051965(positive regulation of synapse assembly);GO:0060322(head development);GO:0097060(synaptic membrane);GO:0098742(cell-cell adhesion via plasma-membrane adhesion molecules);GO:0098978(glutamatergic synapse);GO:0099055(integral component of postsynaptic membrane);GO:0099560(synaptic membrane adhesion);GO:1990138(neuron projection extension);GO:1990138(neuron projection extension)	NA	NA	NA	fibronectin leucine rich transmembrane protein 3 [Source:MGI Symbol;Acc:MGI:1918686]	protein_coding;processed_transcript	5.01132	5.52271	4.7906	2.46137	2.22818	1.1223	2.97039	2.92074	4.92309	2.5118	-0.470122	0.264345	0.577705
ENSMUSG00000121029	ENSMUSG00000121029	ENSMUST00000247051;ENSMUST00000247498;ENSMUST00000247414	NA	NA	NA	NA	novel transcript	lncRNA	0.036632	0	0	0	0.0542446	0	0	0	0	0	-7.50584	0.264355	0.577705
ENSMUSG00000032087	Dscaml1	ENSMUST00000034592;ENSMUST00000214151;ENSMUST00000213919;ENSMUST00000239471;ENSMUST00000215027	GO:0005515(protein binding);GO:0005886(plasma membrane);GO:0007155(cell adhesion);GO:0007156(homophilic cell adhesion via plasma membrane adhesion molecules);GO:0007162(negative regulation of cell adhesion);GO:0007399(nervous system development);GO:0007411(axon guidance);GO:0007417(central nervous system development);GO:0007420(brain development);GO:0009986(cell surface);GO:0016020(membrane);GO:0016021(integral component of membrane);GO:0016338(calcium-independent cell-cell adhesion via plasma membrane cell-adhesion molecules);GO:0030054(cell junction);GO:0030424(axon);GO:0042803(protein homodimerization activity);GO:0045202(synapse);GO:0048704(embryonic skeletal system morphogenesis);GO:0070593(dendrite self-avoidance);GO:0098632(cell-cell adhesion mediator activity);GO:0098632(cell-cell adhesion mediator activity)	NA	NA	NA	DS cell adhesion molecule like 1 [Source:MGI Symbol;Acc:MGI:2150309]	protein_coding;retained_intron;processed_transcript	0.174253	0.17801	0.13	0.0436835	0.0686451	0.0383858	0.0853604	0.0913851	0.0819093	0.105551	-0.562583	0.264403	0.577771
ENSMUSG00000040506	Ambra1	ENSMUST00000111316;ENSMUST00000045699;ENSMUST00000099712;ENSMUST00000111317;ENSMUST00000045705;ENSMUST00000156496;ENSMUST00000124132	GO:0000045(autophagosome assembly);GO:0000209(protein polyubiquitination);GO:0000422(autophagy of mitochondrion);GO:0000423(mitophagy);GO:0005515(protein binding);GO:0005634(nucleus);GO:0005737(cytoplasm);GO:0005739(mitochondrion);GO:0005776(autophagosome);GO:0005783(endoplasmic reticulum);GO:0005829(cytosol);GO:0005856(cytoskeleton);GO:0005925(focal adhesion);GO:0005930(axoneme);GO:0006357(regulation of transcription by RNA polymerase II);GO:0006914(autophagy);GO:0007049(cell cycle);GO:0007399(nervous system development);GO:0008285(negative regulation of cell population proliferation);GO:0009267(cellular response to starvation);GO:0010508(positive regulation of autophagy);GO:0010667(negative regulation of cardiac muscle cell apoptotic process);GO:0016567(protein ubiquitination);GO:0019903(protein phosphatase binding);GO:0021915(neural tube development);GO:0030054(cell junction);GO:0030154(cell differentiation);GO:0031410(cytoplasmic vesicle);GO:0031625(ubiquitin protein ligase binding);GO:0031667(response to nutrient levels);GO:0035307(positive regulation of protein dephosphorylation);GO:0043231(intracellular membrane-bounded organelle);GO:0043524(negative regulation of neuron apoptotic process);GO:0043552(positive regulation of phosphatidylinositol 3-kinase activity);GO:0045335(phagocytic vesicle);GO:0045591(positive regulation of regulatory T cell differentiation);GO:0051020(GTPase binding);GO:0080008(Cul4-RING E3 ubiquitin ligase complex);GO:0098780(response to mitochondrial depolarisation);GO:1901526(positive regulation of mitophagy);GO:1904544(positive regulation of free ubiquitin chain polymerization);GO:1990756(ubiquitin ligase-substrate adaptor activity);GO:2000045(regulation of G1/S transition of mitotic cell cycle);GO:2000045(regulation of G1/S transition of mitotic cell cycle)	04137(Mitophagy - animal);04140(Autophagy - animal);05010(Alzheimer disease);05014(Amyotrophic lateral sclerosis);05016(Huntington disease);05017(Spinocerebellar ataxia);05022(Pathways of neurodegeneration - multiple diseases);05022(Pathways of neurodegeneration - multiple diseases)	NA	NA	autophagy/beclin 1 regulator 1 [Source:MGI Symbol;Acc:MGI:2443564]	protein_coding;processed_transcript	6.13853	9.24935	7.90609	5.06662	5.27024	5.52053	5.38321	5.24612	6.02517	5.66974	-0.272378	0.264429	0.577771
ENSMUSG00000113012	Gm47196	ENSMUST00000221736	NA	NA	NA	NA	predicted gene, 47196 [Source:MGI Symbol;Acc:MGI:6095990]	TEC	0	0	0	0.026569	0	0	0	0	0.117942	0.079451	2.89325	0.264436	0.577771
ENSMUSG00000051255	Gm6563	ENSMUST00000056396	NA	NA	NA	NA	predicted pseudogene 6563 [Source:MGI Symbol;Acc:MGI:3646907]	processed_pseudogene	34.0027	32.603	37.7936	72.7668	72.7335	64.8173	51.9314	78.8871	50.6023	52.9211	0.259565	0.264472	0.577776
ENSMUSG00002076173	ENSMUSG00002076173	ENSMUST00020183322	NA	NA	NA	NA		miRNA	1533.41	619.228	770.631	1446.93	770.451	795.665	658.92	1428.86	355.841	468.768	-0.47129	0.264472	0.577776
ENSMUSG00000100349	Gm28188	ENSMUST00000190483	NA	NA	NA	NA	predicted gene 28188 [Source:MGI Symbol;Acc:MGI:5578894]	processed_pseudogene	0.116529	0.233863	0.095969	0.302937	0.131241	0.065625	0.243783	0	0	0	-1.50888	0.2645	0.577801
ENSMUSG00002076992	7SK	ENSMUST00020181762	NA	NA	NA	NA	7SK RNA [Source:RFAM;Acc:RF00100]	misc_RNA	0	0	0	0	0	0.115894	0	0	0.32275	0	9.77691	0.264517	0.577801
ENSMUSG00000091985	Gm17354	ENSMUST00000170933	NA	NA	NA	NA	predicted gene, 17354 [Source:MGI Symbol;Acc:MGI:4936988]	lncRNA	1.00898	0.991141	1.07969	0.712045	0.754605	1.22492	0.483428	0.45812	0.925351	0.359415	-0.397632	0.264576	0.577894
ENSMUSG00000035033	Tbr1	ENSMUST00000048934	GO:0000978(RNA polymerase II cis-regulatory region sequence-specific DNA binding);GO:0000981(DNA-binding transcription factor activity, RNA polymerase II-specific);GO:0001228(DNA-binding transcription activator activity, RNA polymerase II-specific);GO:0001661(conditioned taste aversion);GO:0001708(cell fate specification);GO:0003677(DNA binding);GO:0003700(DNA-binding transcription factor activity);GO:0005634(nucleus);GO:0006338(chromatin remodeling);GO:0006355(regulation of DNA-templated transcription);GO:0006357(regulation of transcription by RNA polymerase II);GO:0010092(specification of animal organ identity);GO:0010467(gene expression);GO:0010468(regulation of gene expression);GO:0010975(regulation of neuron projection development);GO:0016575(histone deacetylation);GO:0019901(protein kinase binding);GO:0021764(amygdala development);GO:0021902(commitment of neuronal cell to specific neuron type in forebrain);GO:0021987(cerebral cortex development);GO:0030182(neuron differentiation);GO:0030902(hindbrain development);GO:0031490(chromatin DNA binding);GO:0045892(negative regulation of DNA-templated transcription);GO:0045893(positive regulation of DNA-templated transcription);GO:0045944(positive regulation of transcription by RNA polymerase II);GO:1902667(regulation of axon guidance)	NA	NA	NA	T-box brain transcription factor 1 [Source:MGI Symbol;Acc:MGI:107404]	protein_coding	0.104805	0.16839	0.199666	0.121451	0.0838534	0.11155	0.133166	0.0494435	0.0993373	0.0985159	-0.462941	0.264619	0.577951
ENSMUSG00000050471	Fam118b	ENSMUST00000125087;ENSMUST00000217306;ENSMUST00000063782;ENSMUST00000125124;ENSMUST00000147256;ENSMUST00000121564;ENSMUST00000059057	GO:0003674(molecular_function);GO:0005575(cellular_component);GO:0005634(nucleus);GO:0008150(biological_process);GO:0015030(Cajal body);GO:0030576(Cajal body organization);GO:0042802(identical protein binding);GO:0042802(identical protein binding)	NA	NA	NA	family with sequence similarity 118, member B [Source:MGI Symbol;Acc:MGI:1924483]	protein_coding;retained_intron	2.00074	1.42105	1.94091	2.54244	2.67113	2.45722	2.44354	2.34609	2.04393	2.52624	0.160034	0.264685	0.578059
ENSMUSG00000073411	H2-D1	ENSMUST00000174325;ENSMUST00000172785;ENSMUST00000172503	GO:0000139(Golgi membrane);GO:0001913(T cell mediated cytotoxicity);GO:0001916(positive regulation of T cell mediated cytotoxicity);GO:0002376(immune system process);GO:0002474(antigen processing and presentation of peptide antigen via MHC class I);GO:0002476(antigen processing and presentation of endogenous peptide antigen via MHC class Ib);GO:0002485(antigen processing and presentation of endogenous peptide antigen via MHC class I via ER pathway, TAP-dependent);GO:0005102(signaling receptor binding);GO:0005515(protein binding);GO:0005615(extracellular space);GO:0005765(lysosomal membrane);GO:0005769(early endosome);GO:0005783(endoplasmic reticulum);GO:0005794(Golgi apparatus);GO:0005797(Golgi medial cisterna);GO:0005886(plasma membrane);GO:0006955(immune response);GO:0009897(external side of plasma membrane);GO:0009986(cell surface);GO:0010977(negative regulation of neuron projection development);GO:0016020(membrane);GO:0016021(integral component of membrane);GO:0019882(antigen processing and presentation);GO:0030670(phagocytic vesicle membrane);GO:0030881(beta-2-microglobulin binding);GO:0031901(early endosome membrane);GO:0032398(MHC class Ib protein complex);GO:0033106(cis-Golgi network membrane);GO:0042288(MHC class I protein binding);GO:0042605(peptide antigen binding);GO:0042608(T cell receptor binding);GO:0042610(CD8 receptor binding);GO:0042612(MHC class I protein complex);GO:0042802(identical protein binding);GO:0042803(protein homodimerization activity);GO:0042824(MHC class I peptide loading complex);GO:0046703(natural killer cell lectin-like receptor binding);GO:0046978(TAP1 binding);GO:0046979(TAP2 binding);GO:0051087(chaperone binding);GO:0062061(TAP complex binding);GO:0070971(endoplasmic reticulum exit site);GO:0071556(integral component of lumenal side of endoplasmic reticulum membrane);GO:0071889(14-3-3 protein binding);GO:0071889(14-3-3 protein binding)	04144(Endocytosis);04145(Phagosome);04218(Cellular senescence);04514(Cell adhesion molecules);04612(Antigen processing and presentation);04650(Natural killer cell mediated cytotoxicity);04940(Type I diabetes mellitus);05163(Human cytomegalovirus infection);05165(Human papillomavirus infection);05166(Human T-cell leukemia virus 1 infection);05167(Kaposi sarcoma-associated herpesvirus infection);05168(Herpes simplex virus 1 infection);05169(Epstein-Barr virus infection);05170(Human immunodeficiency virus 1 infection);05203(Viral carcinogenesis);05320(Autoimmune thyroid disease);05330(Allograft rejection);05332(Graft-versus-host disease);05416(Viral myocarditis);05416(Viral myocarditis)	NA	NA	histocompatibility 2, D region locus 1 [Source:MGI Symbol;Acc:MGI:95896]	retained_intron;protein_coding	105.93	120.656	148.966	162.171	302.818	276.594	177.723	183.852	170.344	200.172	0.263086	0.264722	0.578103
ENSMUSG00000025997	Ikzf2	ENSMUST00000027146;ENSMUST00000188919;ENSMUST00000187870;ENSMUST00000187184	GO:0000978(RNA polymerase II cis-regulatory region sequence-specific DNA binding);GO:0003677(DNA binding);GO:0003700(DNA-binding transcription factor activity);GO:0005634(nucleus);GO:0006357(regulation of transcription by RNA polymerase II);GO:0042802(identical protein binding);GO:0045944(positive regulation of transcription by RNA polymerase II);GO:0046872(metal ion binding);GO:0046872(metal ion binding)	NA	NA	NA	IKAROS family zinc finger 2 [Source:MGI Symbol;Acc:MGI:1342541]	protein_coding;retained_intron	0.360291	0.398469	0.556266	0.339851	0.326191	0.369832	0.466057	0.52198	0.576492	0.366346	0.215799	0.264754	0.578128
ENSMUSG00000108231	Gm4045	ENSMUST00000204076	NA	NA	NA	NA	predicted gene 4045 [Source:MGI Symbol;Acc:MGI:3782220]	processed_pseudogene	1.11948	0.363857	0.334616	1.76874	1.54572	1.96098	2.05979	2.67173	0.389193	1.00831	0.656503	0.264767	0.578128
ENSMUSG00000102917	Gm37724	ENSMUST00000195240	NA	NA	NA	NA	predicted gene, 37724 [Source:MGI Symbol;Acc:MGI:5610952]	lncRNA	0.58469	0.309613	0.229891	0.119034	0.208127	0.105885	0.304494	0.141505	0.238931	0.121651	-0.669558	0.264821	0.578208
ENSMUSG00000087283	Gm13580	ENSMUST00000131457	GO:0003674(molecular_function);GO:0005575(cellular_component);GO:0008150(biological_process)	NA	NA	NA	predicted gene 13580 [Source:MGI Symbol;Acc:MGI:3650460]	lncRNA	0.183246	0	0	0	0	0.149758	0	0.199051	0.10229	0.358989	2.1443	0.26484	0.578209
ENSMUSG00000074388	Gm5544	ENSMUST00000241847;ENSMUST00000098828	NA	NA	NA	NA	predicted gene 5544 [Source:MGI Symbol;Acc:MGI:3648209]	lncRNA	0.285808	0.124567	0.299574	0.166895	0.211024	0.306497	0.114923	0	0	0	-1.36817	0.264855	0.578209
ENSMUSG00000032015	Pou2f3	ENSMUST00000034513	GO:0000978(RNA polymerase II cis-regulatory region sequence-specific DNA binding);GO:0000981(DNA-binding transcription factor activity, RNA polymerase II-specific);GO:0001228(DNA-binding transcription activator activity, RNA polymerase II-specific);GO:0003677(DNA binding);GO:0003700(DNA-binding transcription factor activity);GO:0005634(nucleus);GO:0005654(nucleoplasm);GO:0005730(nucleolus);GO:0005829(cytosol);GO:0005886(plasma membrane);GO:0006355(regulation of DNA-templated transcription);GO:0006357(regulation of transcription by RNA polymerase II);GO:0016604(nuclear body);GO:0043565(sequence-specific DNA binding);GO:0043922(negative regulation by host of viral transcription);GO:0045944(positive regulation of transcription by RNA polymerase II);GO:1990837(sequence-specific double-stranded DNA binding)	05168(Herpes simplex virus 1 infection)	NA	NA	POU domain, class 2, transcription factor 3 [Source:MGI Symbol;Acc:MGI:102565]	protein_coding	0.0947824	0.0186225	0.059342	0.184641	0.140421	0	0.0515796	0.0590884	0.064551	0.070694	-1.01744	0.264893	0.578256
ENSMUSG00000033216	Eefsec	ENSMUST00000165242;ENSMUST00000205014	GO:0000049(tRNA binding);GO:0000166(nucleotide binding);GO:0001514(selenocysteine incorporation);GO:0003746(translation elongation factor activity);GO:0003924(GTPase activity);GO:0005515(protein binding);GO:0005525(GTP binding);GO:0005634(nucleus);GO:0005737(cytoplasm);GO:0005739(mitochondrion);GO:0005829(cytosol);GO:0006412(translation);GO:0006414(translational elongation);GO:0035368(selenocysteine insertion sequence binding);GO:0043021(ribonucleoprotein complex binding);GO:1990904(ribonucleoprotein complex);GO:1990904(ribonucleoprotein complex)	NA	NA	NA	eukaryotic elongation factor, selenocysteine-tRNA-specific [Source:MGI Symbol;Acc:MGI:2137092]	protein_coding;nonsense_mediated_decay	3.57481	3.51825	3.74841	4.8931	3.74756	4.98838	2.57647	2.8254	3.13378	2.70456	-0.263615	0.264919	0.578271
ENSMUSG00000074529	Zfp972	ENSMUST00000108934;ENSMUST00000108986;ENSMUST00000081529	GO:0000977(RNA polymerase II transcription regulatory region sequence-specific DNA binding);GO:0000981(DNA-binding transcription factor activity, RNA polymerase II-specific);GO:0005634(nucleus);GO:0006355(regulation of DNA-templated transcription);GO:0006357(regulation of transcription by RNA polymerase II);GO:0046872(metal ion binding);GO:0046872(metal ion binding)	NA	NA	NA	zinc finger protein 972 [Source:MGI Symbol;Acc:MGI:1925953]	protein_coding	0.264925	0.371561	0.41549	0.530064	0.0851392	0.529899	0.878769	0.235819	0.36159	0.508173	0.592719	0.264933	0.578271
ENSMUSG00000092203	1110038B12Rik	ENSMUST00000174464;ENSMUST00000174173;ENSMUST00000241056;ENSMUST00000247482;ENSMUST00000242750;ENSMUST00000172531;ENSMUST00000173070;ENSMUST00000242812;ENSMUST00000241683;ENSMUST00000174714;ENSMUST00000242557;ENSMUST00000246393;ENSMUST00000240974;ENSMUST00000245494;ENSMUST00000172501;ENSMUST00000242404;ENSMUST00000247300;ENSMUST00000246468;ENSMUST00000243070;ENSMUST00000241911;ENSMUST00000173811;ENSMUST00000242472;ENSMUST00000245242;ENSMUST00000246439;ENSMUST00000174039	NA	NA	NA	NA	RIKEN cDNA 1110038B12 gene [Source:MGI Symbol;Acc:MGI:1916013]	retained_intron;lncRNA	1.80618	1.2993	1.67312	3.38738	5.38004	5.09905	3.16309	4.24523	2.65451	2.42352	0.37651	0.26501	0.5784
ENSMUSG00000081136	Gm12990	ENSMUST00000120372	NA	NA	NA	NA	predicted gene 12990 [Source:MGI Symbol;Acc:MGI:3651107]	processed_pseudogene	0.232951	0.134837	0	0	0	0	0	0.017444	0	0	-4.39807	0.265146	0.57866
ENSMUSG00000050700	Emilin3	ENSMUST00000057169;ENSMUST00000109454	GO:0005515(protein binding);GO:0005576(extracellular region);GO:0005737(cytoplasm);GO:0042802(identical protein binding);GO:0042802(identical protein binding)	NA	NA	NA	elastin microfibril interfacer 3 [Source:MGI Symbol;Acc:MGI:2389142]	protein_coding	0.406655	0.110304	0.243269	0.886	1.36892	1.17163	1.89624	0.990986	0.341091	0.352739	0.656513	0.265256	0.578865
ENSMUSG00000097944	A130014A01Rik	ENSMUST00000183021	NA	NA	NA	NA	RIKEN cDNA A130014A01 gene [Source:MGI Symbol;Acc:MGI:3028043]	lncRNA	0.831344	0.705312	0.942337	1.02232	2.28451	1.9737	1.69345	1.30381	0.94739	1.36375	0.331831	0.265274	0.578866
ENSMUSG00000107571	Gm43877	ENSMUST00000205029	NA	NA	NA	NA	predicted gene, 43877 [Source:MGI Symbol;Acc:MGI:5690269]	TEC	0.039234	0	0	0.026225	0	0	0	0	0	0	-7.03252	0.265395	0.579094
ENSMUSG00000006526	Stimate	ENSMUST00000226788;ENSMUST00000227246;ENSMUST00000006701;ENSMUST00000227776;ENSMUST00000228046	GO:0005246(calcium channel regulator activity);GO:0005783(endoplasmic reticulum);GO:0005789(endoplasmic reticulum membrane);GO:0016020(membrane);GO:0016021(integral component of membrane);GO:0032237(activation of store-operated calcium channel activity);GO:0032541(cortical endoplasmic reticulum);GO:0035584(calcium-mediated signaling using intracellular calcium source);GO:0070886(positive regulation of calcineurin-NFAT signaling cascade);GO:0140268(endoplasmic reticulum-plasma membrane contact site);GO:0140268(endoplasmic reticulum-plasma membrane contact site)	NA	NA	NA	STIM activating enhancer [Source:MGI Symbol;Acc:MGI:1921500]	retained_intron;nonsense_mediated_decay;protein_coding;processed_transcript	3.74295	3.70853	3.50352	4.64608	4.82037	6.30499	4.65316	3.95397	3.53651	4.6142	0.175484	0.265457	0.579194
ENSMUSG00000103032	Gm37121	ENSMUST00000192219	NA	NA	NA	NA	predicted gene, 37121 [Source:MGI Symbol;Acc:MGI:5610349]	TEC	0.053797	0.054662	0.185839	0	0	0.170806	0.045018	0.023796	0.339767	0.136561	1.28258	0.265528	0.579274
ENSMUSG00000021900	Btd	ENSMUST00000090147;ENSMUST00000128014	GO:0006807(nitrogen compound metabolic process);GO:0016787(hydrolase activity);GO:0016811(hydrolase activity, acting on carbon-nitrogen (but not peptide) bonds, in linear amides);GO:0110165(cellular anatomical entity);GO:0110165(cellular anatomical entity)	00780(Biotin metabolism);01100(Metabolic pathways);04977(Vitamin digestion and absorption);04977(Vitamin digestion and absorption)	K01435	EC:3.5.1.12	biotinidase [Source:MGI Symbol;Acc:MGI:1347001]	protein_coding;processed_transcript	8.10679	5.87332	6.92248	7.71829	12.4129	9.17846	6.65809	5.21316	7.16578	5.16409	-0.297845	0.265528	0.579274
ENSMUSG00000043549	Fam90a1b	ENSMUST00000113903;ENSMUST00000044989	GO:0003674(molecular_function);GO:0005575(cellular_component);GO:0008150(biological_process);GO:0008150(biological_process)	NA	NA	NA	family with sequence similarity 90, member A1B [Source:MGI Symbol;Acc:MGI:1921682]	protein_coding	0	0.0187106	0.0190772	0	0	0	0.145915	0.0682492	0	0	2.50273	0.265648	0.579498
ENSMUSG00000103378	Gm37176	ENSMUST00000193300	NA	NA	NA	NA	predicted gene, 37176 [Source:MGI Symbol;Acc:MGI:5610404]	TEC	0.007952	0.063929	0.060585	0.137296	0.014778	0.062152	0	0.015014	0.040286	0.009547	-1.16381	0.265752	0.579689
ENSMUSG00002074958	7SK	ENSMUST00020183385	NA	NA	NA	NA	7SK RNA [Source:RFAM;Acc:RF00100]	misc_RNA	0	0	0.260038	0	0.364657	0	0	0	0	0	-10.287	0.265915	0.579978
ENSMUSG00000104103	Gm9517	ENSMUST00000195021	NA	NA	NA	NA	predicted gene 9517 [Source:MGI Symbol;Acc:MGI:3779430]	processed_pseudogene	0.35084	0.480458	1.20287	0.474349	0.176953	0.777297	1.16942	0.875012	0.789025	0.367272	0.566878	0.265918	0.579978
ENSMUSG00000085667	Gm12992	ENSMUST00000124738;ENSMUST00000132111	GO:0003674(molecular_function);GO:0005575(cellular_component);GO:0008150(biological_process);GO:0008150(biological_process)	NA	NA	NA	predicted gene 12992 [Source:MGI Symbol;Acc:MGI:3702644]	lncRNA	0.614192	0.642883	0.801565	0.0817854	1.30704	1.16164	0.839104	0.617391	0.671483	1.75375	0.548852	0.266035	0.580186
ENSMUSG00000109603	Gm32389	ENSMUST00000209312	NA	NA	NA	NA	predicted gene, 32389 [Source:MGI Symbol;Acc:MGI:5591548]	lncRNA	0.279565	0	0.148739	0	0.057322	0	0.080393	0	0	0	-2.5947	0.266047	0.580186
ENSMUSG00000102915	Gm32460	ENSMUST00000195647	NA	NA	NA	NA	predicted gene, 32460 [Source:MGI Symbol;Acc:MGI:5591619]	processed_pseudogene	0	0.141407	0	0	0	0.165989	0.636608	0	0.238667	0	2.88041	0.266105	0.580276
ENSMUSG00000094347	Olfr784	ENSMUST00000214064	GO:0003008(system process);GO:0004930(G protein-coupled receptor activity);GO:0004984(olfactory receptor activity);GO:0005886(plasma membrane);GO:0007165(signal transduction);GO:0007186(G protein-coupled receptor signaling pathway);GO:0007608(sensory perception of smell);GO:0016020(membrane);GO:0016021(integral component of membrane);GO:0038023(signaling receptor activity);GO:0050896(response to stimulus);GO:0050911(detection of chemical stimulus involved in sensory perception of smell)	04740(Olfactory transduction)	NA	NA	olfactory receptor 784 [Source:MGI Symbol;Acc:MGI:3030618]	protein_coding	0.036457	0.003688	0.015337	0	0.003939	0	0	0.002434	0.001856	0.009378	-2.12017	0.266146	0.580328
ENSMUSG00000074555	Gm10714	ENSMUST00000131346	NA	NA	NA	NA	predicted gene 10714 [Source:MGI Symbol;Acc:MGI:3641975]	lncRNA	0	0	0.0458855	0	0.109519	0	0	0	0	0	-8.27988	0.266195	0.580358
ENSMUSG00000025511	Tspan4	ENSMUST00000239217;ENSMUST00000026585;ENSMUST00000117634;ENSMUST00000130402;ENSMUST00000146305;ENSMUST00000138092;ENSMUST00000140858	GO:0003823(antigen binding);GO:0005178(integrin binding);GO:0005515(protein binding);GO:0005886(plasma membrane);GO:0005887(integral component of plasma membrane);GO:0016020(membrane);GO:0016021(integral component of membrane);GO:0031982(vesicle);GO:0065003(protein-containing complex assembly);GO:0065003(protein-containing complex assembly)	NA	NA	NA	tetraspanin 4 [Source:MGI Symbol;Acc:MGI:1928097]	protein_coding;retained_intron	10.64	8.74599	9.30165	18.1719	15.9469	20.007	13.6177	16.1449	14.6101	9.96427	0.243305	0.266203	0.580358
ENSMUSG00000078974	Sec61g	ENSMUST00000166950;ENSMUST00000109641;ENSMUST00000138695;ENSMUST00000109642;ENSMUST00000109643;ENSMUST00000131439;ENSMUST00000178855	GO:0005783(endoplasmic reticulum);GO:0005789(endoplasmic reticulum membrane);GO:0006605(protein targeting);GO:0006886(intracellular protein transport);GO:0008320(protein transmembrane transporter activity);GO:0015031(protein transport);GO:0016020(membrane);GO:0016021(integral component of membrane);GO:0031204(post-translational protein targeting to membrane, translocation);GO:0043022(ribosome binding);GO:0071261(Ssh1 translocon complex);GO:0071806(protein transmembrane transport);GO:0071806(protein transmembrane transport)	03060(Protein export);04141(Protein processing in endoplasmic reticulum);04145(Phagosome);04145(Phagosome)	NA	NA	SEC61, gamma subunit [Source:MGI Symbol;Acc:MGI:1202066]	protein_coding;retained_intron	4.84318	2.75205	3.62968	8.19239	9.03226	8.3478	7.79506	8.19148	6.25826	4.79465	0.314823	0.26621	0.580358
ENSMUSG00000115867	Gm17753	ENSMUST00000229708;ENSMUST00000245097	NA	NA	NA	NA	predicted gene, 17753 [Source:MGI Symbol;Acc:MGI:5009838]	lncRNA	0.172868	0.205599	0.233705	0.253886	0	0	0	0.103472	0.143983	0.0792405	-1.40652	0.266284	0.580481
ENSMUSG00000006215	Zbtb17	ENSMUST00000142438;ENSMUST00000142695;ENSMUST00000006377;ENSMUST00000144899;ENSMUST00000142020;ENSMUST00000123477	GO:0000977(RNA polymerase II transcription regulatory region sequence-specific DNA binding);GO:0000978(RNA polymerase II cis-regulatory region sequence-specific DNA binding);GO:0000981(DNA-binding transcription factor activity, RNA polymerase II-specific);GO:0001046(core promoter sequence-specific DNA binding);GO:0001223(transcription coactivator binding);GO:0001228(DNA-binding transcription activator activity, RNA polymerase II-specific);GO:0001702(gastrulation with mouth forming second);GO:0003677(DNA binding);GO:0003700(DNA-binding transcription factor activity);GO:0005515(protein binding);GO:0005634(nucleus);GO:0006357(regulation of transcription by RNA polymerase II);GO:0007398(ectoderm development);GO:0008285(negative regulation of cell population proliferation);GO:0032991(protein-containing complex);GO:0032993(protein-DNA complex);GO:0045893(positive regulation of DNA-templated transcription);GO:0045944(positive regulation of transcription by RNA polymerase II);GO:0046872(metal ion binding);GO:0070314(G1 to G0 transition);GO:0140297(DNA-binding transcription factor binding);GO:0140297(DNA-binding transcription factor binding)	04110(Cell cycle);05200(Pathways in cancer);05202(Transcriptional misregulation in cancer);05222(Small cell lung cancer);05222(Small cell lung cancer)	NA	NA	zinc finger and BTB domain containing 17 [Source:MGI Symbol;Acc:MGI:107410]	processed_transcript;protein_coding	4.25905	4.68281	4.36272	3.79564	4.73489	5.3184	4.31413	4.42654	4.79936	4.63275	0.105469	0.266452	0.580753
ENSMUSG00000102875	Gm37139	ENSMUST00000192134	NA	NA	NA	NA	predicted gene, 37139 [Source:MGI Symbol;Acc:MGI:5610367]	TEC	0.004712	0.023713	0	0.012406	0	0	0.032548	0.085215	0.003605	0.013239	1.72102	0.266458	0.580753
ENSMUSG00000084851	Gm11267	ENSMUST00000137477	GO:0003674(molecular_function);GO:0005575(cellular_component);GO:0008150(biological_process)	NA	NA	NA	predicted gene 11267 [Source:MGI Symbol;Acc:MGI:3649847]	lncRNA	0	0	0.028645	0	0.115678	0	0	0	0	0	-8.17316	0.266476	0.580753
ENSMUSG00000083183	Gm15575	ENSMUST00000119414	NA	NA	NA	NA	predicted gene 15575 [Source:MGI Symbol;Acc:MGI:3783023]	processed_pseudogene	0	0	0.019014	0	0.077968	0	0	0	0	0	-7.59965	0.266476	0.580753
ENSMUSG00000116131	Gm49506	ENSMUST00000230522	NA	NA	NA	NA	predicted gene, 49506 [Source:MGI Symbol;Acc:MGI:6155195]	processed_pseudogene	0.135147	0.041297	0.061357	0.46953	0	0	0	0.068577	0.100639	0	-2.06352	0.2665	0.580755
ENSMUSG00000078528	Gm17068	ENSMUST00000163135	NA	NA	NA	NA	predicted gene 17068 [Source:MGI Symbol;Acc:MGI:4937895]	processed_pseudogene	0.05893	0.124108	0.197003	0.08903	0.334276	0.042428	0.141875	0.131051	0.06833	0.046859	-0.899866	0.266514	0.580755
ENSMUSG00000097997	Gm27017	ENSMUST00000183031	NA	NA	NA	NA	predicted gene, 27017 [Source:MGI Symbol;Acc:MGI:5504132]	lncRNA	0	0.069131	0.024168	0.044734	0.109007	0	0.171873	0.270058	0.049459	0.152924	1.38302	0.266528	0.580755
ENSMUSG00000095912	Gm3317	ENSMUST00000179659	NA	NA	NA	NA	predicted gene 3317 [Source:MGI Symbol;Acc:MGI:3781495]	protein_coding	0	0.119047	0	0.130035	0	0	0	0	0	0	-8.96048	0.266598	0.580849
ENSMUSG00000019944	Rhobtb1	ENSMUST00000168117;ENSMUST00000167384;ENSMUST00000165765;ENSMUST00000164876;ENSMUST00000020101;ENSMUST00000067908;ENSMUST00000172261	GO:0000166(nucleotide binding);GO:0003924(GTPase activity);GO:0005515(protein binding);GO:0005525(GTP binding);GO:0005856(cytoskeleton);GO:0005886(plasma membrane);GO:0005938(cell cortex);GO:0007015(actin filament organization);GO:0007163(establishment or maintenance of cell polarity);GO:0007264(small GTPase mediated signal transduction);GO:0008360(regulation of cell shape);GO:0019901(protein kinase binding);GO:0030865(cortical cytoskeleton organization);GO:0031410(cytoplasmic vesicle);GO:0032956(regulation of actin cytoskeleton organization);GO:0042995(cell projection);GO:0043652(engulfment of apoptotic cell);GO:0043652(engulfment of apoptotic cell)	04120(Ubiquitin mediated proteolysis);04120(Ubiquitin mediated proteolysis)	NA	NA	Rho-related BTB domain containing 1 [Source:MGI Symbol;Acc:MGI:1916538]	nonsense_mediated_decay;protein_coding;processed_transcript;retained_intron	0.167139	0.955965	1.15099	0.598405	0.548405	1.19807	1.12675	0.847037	0.90013	0.597109	0.448769	0.266621	0.580849
ENSMUSG00000070667	Rpl31-ps10	ENSMUST00000116034	NA	NA	NA	NA	ribosomal protein L31, pseudogene 10 [Source:MGI Symbol;Acc:MGI:3650100]	processed_pseudogene	0	0	0.101859	0.173764	0.414644	0.081391	0	0	0	0.077384	-2.12017	0.266622	0.580849
ENSMUSG00000112654	4930455C13Rik	ENSMUST00000218108	GO:0003674(molecular_function);GO:0005575(cellular_component);GO:0008150(biological_process)	NA	NA	NA	RIKEN cDNA 4930455C13 gene [Source:MGI Symbol;Acc:MGI:1921240]	lncRNA	0.123596	0.107945	0.08856	0	0.050425	0.012138	0.026208	0	0	0.08336	-1.60617	0.266682	0.580943
ENSMUSG00000115223	Gm48985	ENSMUST00000228289	NA	NA	NA	NA	predicted gene, 48985 [Source:MGI Symbol;Acc:MGI:6118331]	processed_pseudogene	0	0	0	0.087338	0.077333	0.367504	0.078719	0	0.072856	0.075372	1.85197	0.266759	0.58095
ENSMUSG00000045868	Gvin1	ENSMUST00000183409;ENSMUST00000006667	GO:0005525(GTP binding);GO:0005634(nucleus);GO:0005737(cytoplasm);GO:0005737(cytoplasm)	NA	NA	NA	GTPase, very large interferon inducible 1 [Source:MGI Symbol;Acc:MGI:1921808]	protein_coding	1.27104	1.5751	3.04176	3.01376	5.35158	5.00912	3.77751	3.09424	2.68988	3.40918	0.335096	0.266771	0.58095
ENSMUSG00000109819	B930018H19Rik	ENSMUST00000211381	NA	NA	NA	NA	RIKEN cDNA B930018H19 gene [Source:MGI Symbol;Acc:MGI:5439417]	lncRNA	0.298032	0.27905	0.274044	0.137893	0.119862	0	0.200527	0.154927	0.197947	0.055165	-0.865619	0.266793	0.58095
ENSMUSG00000097752	Gm26688	ENSMUST00000181176	NA	NA	NA	NA	predicted gene, 26688 [Source:MGI Symbol;Acc:MGI:5477182]	lncRNA	0.122368	0	0.039038	0.202647	0.03195	0.079552	0	0	0.041396	0	-1.71112	0.266916	0.58095
ENSMUSG00000024578	Il17b	ENSMUST00000025471;ENSMUST00000237575;ENSMUST00000235713	GO:0005102(signaling receptor binding);GO:0005125(cytokine activity);GO:0005576(extracellular region);GO:0005615(extracellular space);GO:0006954(inflammatory response);GO:0007165(signal transduction);GO:0030593(neutrophil chemotaxis);GO:0050896(response to stimulus);GO:1900017(positive regulation of cytokine production involved in inflammatory response);GO:1900017(positive regulation of cytokine production involved in inflammatory response)	04060(Cytokine-cytokine receptor interaction);04657(IL-17 signaling pathway);04657(IL-17 signaling pathway)	NA	NA	interleukin 17B [Source:MGI Symbol;Acc:MGI:1928397]	protein_coding;processed_transcript;nonsense_mediated_decay	0.120122	0	0.308951	0.422239	0.340411	0	0	0.218783	0.149157	0	-1.69551	0.266922	0.58095
ENSMUSG00000044475	Ascc1	ENSMUST00000219778;ENSMUST00000164083;ENSMUST00000050516	GO:0003676(nucleic acid binding);GO:0003723(RNA binding);GO:0005634(nucleus);GO:0005667(transcription regulator complex);GO:0006281(DNA repair);GO:0006355(regulation of DNA-templated transcription);GO:0006974(cellular response to DNA damage stimulus);GO:0016607(nuclear speck);GO:0031594(neuromuscular junction);GO:1990391(DNA repair complex);GO:1990391(DNA repair complex)	NA	NA	NA	activating signal cointegrator 1 complex subunit 1 [Source:MGI Symbol;Acc:MGI:1916340]	processed_transcript;protein_coding	8.59815	7.05122	8.43256	11.8335	12.5158	8.33737	8.91759	9.92441	7.59334	5.59797	-0.262632	0.266948	0.58095
ENSMUSG00000009907	Vps4b	ENSMUST00000190531;ENSMUST00000094646;ENSMUST00000127606;ENSMUST00000147705;ENSMUST00000126057;ENSMUST00000112736	GO:0000166(nucleotide binding);GO:0000922(spindle pole);GO:0001778(plasma membrane repair);GO:0005515(protein binding);GO:0005524(ATP binding);GO:0005634(nucleus);GO:0005643(nuclear pore);GO:0005737(cytoplasm);GO:0005768(endosome);GO:0005813(centrosome);GO:0005829(cytosol);GO:0005886(plasma membrane);GO:0006813(potassium ion transport);GO:0006914(autophagy);GO:0006997(nucleus organization);GO:0007032(endosome organization);GO:0007049(cell cycle);GO:0007080(mitotic metaphase plate congression);GO:0008022(protein C-terminus binding);GO:0010008(endosome membrane);GO:0010824(regulation of centrosome duplication);GO:0010971(positive regulation of G2/M transition of mitotic cell cycle);GO:0015031(protein transport);GO:0016020(membrane);GO:0016197(endosomal transport);GO:0016787(hydrolase activity);GO:0016887(ATP hydrolysis activity);GO:0030301(cholesterol transport);GO:0030496(midbody);GO:0031468(nuclear membrane reassembly);GO:0031902(late endosome membrane);GO:0032510(endosome to lysosome transport via multivesicular body sorting pathway);GO:0033993(response to lipid);GO:0036258(multivesicular body assembly);GO:0039702(viral budding via host ESCRT complex);GO:0042802(identical protein binding);GO:0042803(protein homodimerization activity);GO:0043162(ubiquitin-dependent protein catabolic process via the multivesicular body sorting pathway);GO:0044877(protein-containing complex binding);GO:0046761(viral budding from plasma membrane);GO:0051261(protein depolymerization);GO:0051301(cell division);GO:0060548(negative regulation of cell death);GO:0061738(late endosomal microautophagy);GO:0061764(late endosome to lysosome transport via multivesicular body sorting pathway);GO:0061952(midbody abscission);GO:0071985(multivesicular body sorting pathway);GO:0090148(membrane fission);GO:0090543(Flemming body);GO:0090611(ubiquitin-independent protein catabolic process via the multivesicular body sorting pathway);GO:0097352(autophagosome maturation);GO:1901673(regulation of mitotic spindle assembly);GO:1903542(negative regulation of exosomal secretion);GO:1903543(positive regulation of exosomal secretion);GO:1903724(positive regulation of centriole elongation);GO:1904903(ESCRT III complex disassembly);GO:1904949(ATPase complex);GO:1904949(ATPase complex)	04144(Endocytosis);04217(Necroptosis);04217(Necroptosis)	NA	NA	vacuolar protein sorting 4B [Source:MGI Symbol;Acc:MGI:1100499]	retained_intron;protein_coding;processed_transcript	24.5483	24.4149	22.8227	19.3127	14.7537	16.9692	16.5771	16.0394	21.4256	17.9199	-0.251291	0.266948	0.58095
ENSMUSG00000032745	Gpbp1	ENSMUST00000156221;ENSMUST00000047627;ENSMUST00000136471;ENSMUST00000143331;ENSMUST00000129638;ENSMUST00000091236	GO:0003677(DNA binding);GO:0003700(DNA-binding transcription factor activity);GO:0003723(RNA binding);GO:0005515(protein binding);GO:0005634(nucleus);GO:0005829(cytosol);GO:0005886(plasma membrane);GO:0006351(DNA-templated transcription);GO:0006355(regulation of DNA-templated transcription);GO:0043231(intracellular membrane-bounded organelle);GO:0045893(positive regulation of DNA-templated transcription);GO:0045944(positive regulation of transcription by RNA polymerase II);GO:0045944(positive regulation of transcription by RNA polymerase II)	NA	NA	NA	GC-rich promoter binding protein 1 [Source:MGI Symbol;Acc:MGI:1920524]	processed_transcript;protein_coding;nonsense_mediated_decay;retained_intron	34.6259	27.4316	31.3328	29.3483	35.9341	34.319	33.7378	32.5313	34.8592	32.6934	0.0836143	0.266949	0.58095
ENSMUSG00000059898	Dsc3	ENSMUST00000115848	GO:0001701(in utero embryonic development);GO:0005509(calcium ion binding);GO:0005576(extracellular region);GO:0005737(cytoplasm);GO:0005886(plasma membrane);GO:0005911(cell-cell junction);GO:0007155(cell adhesion);GO:0007156(homophilic cell adhesion via plasma membrane adhesion molecules);GO:0016020(membrane);GO:0016021(integral component of membrane);GO:0030054(cell junction);GO:0030057(desmosome);GO:0045295(gamma-catenin binding);GO:0046872(metal ion binding);GO:0050821(protein stabilization);GO:0098609(cell-cell adhesion)	NA	NA	NA	desmocollin 3 [Source:MGI Symbol;Acc:MGI:1194993]	protein_coding	0.0173058	0	0	0	0	0.0741408	0.0681771	0	0	0	3.03979	0.266953	0.58095
ENSMUSG00000056399	Prss34	ENSMUST00000037453	GO:0004252(serine-type endopeptidase activity);GO:0005539(glycosaminoglycan binding);GO:0005615(extracellular space);GO:0006508(proteolysis);GO:0008201(heparin binding);GO:0008233(peptidase activity);GO:0008236(serine-type peptidase activity);GO:0019800(peptide cross-linking via chondroitin 4-sulfate glycosaminoglycan);GO:0031012(extracellular matrix)	NA	NA	NA	protease, serine 34 [Source:MGI Symbol;Acc:MGI:2681414]	protein_coding	3.40395	4.4415	20.1154	18.508	53.4933	54.3245	26.9949	31.522	14.8372	24.7121	0.60832	0.266955	0.58095
ENSMUSG00000028291	Akirin2	ENSMUST00000084299;ENSMUST00000132230	GO:0000122(negative regulation of transcription by RNA polymerase II);GO:0000785(chromatin);GO:0002376(immune system process);GO:0002821(positive regulation of adaptive immune response);GO:0003712(transcription coregulator activity);GO:0005515(protein binding);GO:0005634(nucleus);GO:0005654(nucleoplasm);GO:0005737(cytoplasm);GO:0006606(protein import into nucleus);GO:0008284(positive regulation of cell population proliferation);GO:0009792(embryo development ending in birth or egg hatching);GO:0010629(negative regulation of gene expression);GO:0010950(positive regulation of endopeptidase activity);GO:0016020(membrane);GO:0017053(transcription repressor complex);GO:0019899(enzyme binding);GO:0021987(cerebral cortex development);GO:0030674(protein-macromolecule adaptor activity);GO:0031144(proteasome localization);GO:0032496(response to lipopolysaccharide);GO:0032755(positive regulation of interleukin-6 production);GO:0042742(defense response to bacterium);GO:0042802(identical protein binding);GO:0045087(innate immune response);GO:0045089(positive regulation of innate immune response);GO:0045892(negative regulation of DNA-templated transcription);GO:0045944(positive regulation of transcription by RNA polymerase II);GO:0050871(positive regulation of B cell activation);GO:0051147(regulation of muscle cell differentiation);GO:0071630(nuclear protein quality control by the ubiquitin-proteasome system);GO:0071630(nuclear protein quality control by the ubiquitin-proteasome system)	NA	NA	NA	akirin 2 [Source:MGI Symbol;Acc:MGI:1889364]	protein_coding;processed_transcript	19.7178	17.4143	20.8554	25.3992	19.0809	19.1903	17.9259	15.0969	20.4934	16.8135	-0.194887	0.266969	0.58095
ENSMUSG00000111131	9930024M15Rik	ENSMUST00000214902	NA	NA	NA	NA	RIKEN cDNA 9930024M15 gene [Source:MGI Symbol;Acc:MGI:3026920]	TEC	0	0	0	0	0	0	0.0065	0	0.044811	0	6.6812	0.266986	0.58095
ENSMUSG00000101398	Gm2617	ENSMUST00000185690	NA	NA	NA	NA	predicted gene 2617 [Source:MGI Symbol;Acc:MGI:3780785]	unprocessed_pseudogene	0	0	0	0	0.144496	0	0	0	0	0	-8.17489	0.26704	0.58095
ENSMUSG00000032099	Pate4	ENSMUST00000034610	GO:0001669(acrosomal vesicle);GO:0005516(calmodulin binding);GO:0005576(extracellular region);GO:0005615(extracellular space);GO:0009611(response to wounding);GO:0030548(acetylcholine receptor regulator activity);GO:0050804(modulation of chemical synaptic transmission);GO:0099601(regulation of neurotransmitter receptor activity)	NA	NA	NA	prostate and testis expressed 4 [Source:MGI Symbol;Acc:MGI:1930790]	protein_coding	0	0	0	0	0.143494	0	0	0	0	0	-8.16485	0.26704	0.58095
ENSMUSG00000120355	ENSMUSG00000120355	ENSMUST00000243449;ENSMUST00000242759	NA	NA	NA	NA	novel transcript	lncRNA	0	0	0	0	0.202067	0	0	0	0	0	-8.65869	0.26704	0.58095
ENSMUSG00000112392	Gm35240	ENSMUST00000218335	NA	NA	NA	NA	predicted gene, 35240 [Source:MGI Symbol;Acc:MGI:5594399]	lncRNA	0	0	0	0	0.228942	0	0	0	0	0	-8.83884	0.26704	0.58095
ENSMUSG00000113633	Gm29689	ENSMUST00000221076	NA	NA	NA	NA	predicted gene, 29689 [Source:MGI Symbol;Acc:MGI:5588848]	processed_pseudogene	0	0	0	0	0.2414	0	0	0	0	0	-8.91528	0.26704	0.58095
ENSMUSG00000105769	Gm43351	ENSMUST00000198737	NA	NA	NA	NA	predicted gene 43351 [Source:MGI Symbol;Acc:MGI:5663488]	lncRNA	0	0	0	0	0.439337	0	0	0	0	0	-9.77918	0.26704	0.58095
ENSMUSG00000120453	ENSMUSG00000120453	ENSMUST00000243398	NA	NA	NA	NA	novel transcript	lncRNA	0	0	0	0	0.171751	0	0	0	0	0	-8.42417	0.26704	0.58095
ENSMUSG00000116595	Gm30695	ENSMUST00000231757	NA	NA	NA	NA	predicted gene, 30695 [Source:MGI Symbol;Acc:MGI:5589854]	lncRNA	0	0	0	0	0.109681	0	0	0	0	0	-7.77717	0.26704	0.58095
ENSMUSG00000034623	Prss55	ENSMUST00000171503	GO:0001669(acrosomal vesicle);GO:0004252(serine-type endopeptidase activity);GO:0005829(cytosol);GO:0005886(plasma membrane);GO:0006508(proteolysis);GO:0007339(binding of sperm to zona pellucida);GO:0008233(peptidase activity);GO:0008236(serine-type peptidase activity);GO:0016020(membrane);GO:0016787(hydrolase activity);GO:0030317(flagellated sperm motility);GO:0031225(anchored component of membrane);GO:0031410(cytoplasmic vesicle)	NA	NA	NA	protease, serine 55 [Source:MGI Symbol;Acc:MGI:1918287]	protein_coding	0	0	0	0	0.105343	0	0	0	0	0	-7.71895	0.26704	0.58095
ENSMUSG00000103569	Gm38067	ENSMUST00000192346	NA	NA	NA	NA	predicted gene, 38067 [Source:MGI Symbol;Acc:MGI:5611295]	TEC	0.107212	0	0.032107	0	0	0	0.015053	0	0	0	-3.21027	0.267074	0.580989
ENSMUSG00000116852	1700102H20Rik	ENSMUST00000243728;ENSMUST00000241894;ENSMUST00000232089;ENSMUST00000246368	GO:0003674(molecular_function);GO:0005575(cellular_component);GO:0008150(biological_process);GO:0008150(biological_process)	NA	NA	NA	RIKEN cDNA 1700102H20 gene [Source:MGI Symbol;Acc:MGI:1915480]	lncRNA	0.106142	0.0639518	0.0154573	0	0.158678	0.0200329	0.0401783	0.0256645	0.0533593	0	-1.30585	0.267149	0.581106
ENSMUSG00000083988	Rps10-ps4	ENSMUST00000120308	NA	NA	NA	NA	ribosomal protein S10, pseudogene 4 [Source:MGI Symbol;Acc:MGI:3783077]	processed_pseudogene	0	0.010983	0.062355	0	0	0	0	0.083382	0.235351	0.067035	2.3951	0.267162	0.581106
ENSMUSG00000114771	Gm49064	ENSMUST00000225201	NA	NA	NA	NA	predicted gene, 49064 [Source:MGI Symbol;Acc:MGI:6118443]	lncRNA	0.313472	0.642712	0.394702	0.361814	0.508472	0.048223	0.510291	0.200616	0.413888	0	-0.921096	0.267185	0.58112
ENSMUSG00000097724	Gm26850	ENSMUST00000181653;ENSMUST00000192898	NA	NA	NA	NA	predicted gene, 26850 [Source:MGI Symbol;Acc:MGI:5477344]	lncRNA	0.0907286	0.0800678	0.0241316	0	0.024331	0	0	0.0501032	0	0.0120381	-1.81901	0.267308	0.58135
ENSMUSG00000046417	Lrrc75a	ENSMUST00000128705;ENSMUST00000057194;ENSMUST00000143262	GO:0003674(molecular_function);GO:0005737(cytoplasm);GO:0008150(biological_process);GO:0008150(biological_process)	NA	NA	NA	leucine rich repeat containing 75A [Source:MGI Symbol;Acc:MGI:2682293]	processed_transcript;protein_coding	1.98447	1.7041	1.87076	2.88873	4.78231	4.7804	3.56425	4.01283	3.64027	1.24594	0.382215	0.267331	0.581363
ENSMUSG00000047586	Nccrp1	ENSMUST00000239002	GO:0005737(cytoplasm);GO:0006516(glycoprotein catabolic process);GO:0008284(positive regulation of cell population proliferation);GO:0016567(protein ubiquitination);GO:0019005(SCF ubiquitin ligase complex);GO:0030433(ubiquitin-dependent ERAD pathway);GO:0031146(SCF-dependent proteasomal ubiquitin-dependent protein catabolic process);GO:0061630(ubiquitin protein ligase activity)	NA	NA	NA	non-specific cytotoxic cell receptor protein 1 homolog (zebrafish) [Source:MGI Symbol;Acc:MGI:2685009]	protein_coding	0.076213	0.367427	0.040077	0.019168	0.361437	0.046069	0.03759	0.153041	0.093779	0.094888	-1.02286	0.267473	0.581637
ENSMUSG00000025702	Marchf8	ENSMUST00000203193;ENSMUST00000123405;ENSMUST00000126376;ENSMUST00000204657;ENSMUST00000101032;ENSMUST00000204918;ENSMUST00000205066;ENSMUST00000140884;ENSMUST00000156014;ENSMUST00000123246;ENSMUST00000129170;ENSMUST00000079012;ENSMUST00000135901;ENSMUST00000130445	GO:0000209(protein polyubiquitination);GO:0002250(adaptive immune response);GO:0002376(immune system process);GO:0002495(antigen processing and presentation of peptide antigen via MHC class II);GO:0004842(ubiquitin-protein transferase activity);GO:0005737(cytoplasm);GO:0005764(lysosome);GO:0005765(lysosomal membrane);GO:0005768(endosome);GO:0006955(immune response);GO:0008270(zinc ion binding);GO:0016020(membrane);GO:0016021(integral component of membrane);GO:0016567(protein ubiquitination);GO:0016740(transferase activity);GO:0030659(cytoplasmic vesicle membrane);GO:0031410(cytoplasmic vesicle);GO:0031901(early endosome membrane);GO:0031902(late endosome membrane);GO:0042287(MHC protein binding);GO:0042289(MHC class II protein binding);GO:0045347(negative regulation of MHC class II biosynthetic process);GO:0046872(metal ion binding);GO:0061630(ubiquitin protein ligase activity);GO:0061630(ubiquitin protein ligase activity)	NA	K10656	EC:2.3.2.27	membrane associated ring-CH-type finger 8 [Source:MGI Symbol;Acc:MGI:1919029]	protein_coding;processed_transcript;retained_intron	5.88063	5.99607	7.2485	6.32958	9.18043	6.29752	5.52142	6.65545	6.31654	5.45143	-0.195668	0.267549	0.581729
ENSMUSG00000029596	Sdsl	ENSMUST00000031594	GO:0003941(L-serine ammonia-lyase activity);GO:0004794(L-threonine ammonia-lyase activity);GO:0005739(mitochondrion);GO:0006567(threonine catabolic process);GO:0006629(lipid metabolic process);GO:0009097(isoleucine biosynthetic process);GO:0016829(lyase activity);GO:0042802(identical protein binding);GO:0044238(primary metabolic process);GO:0071704(organic substance metabolic process)	00260(Glycine, serine and threonine metabolism);00270(Cysteine and methionine metabolism);00290(Valine, leucine and isoleucine biosynthesis);01100(Metabolic pathways);01200(Carbon metabolism);01230(Biosynthesis of amino acids)	K17989	EC:4.3.1.17;EC:4.3.1.19	serine dehydratase-like [Source:MGI Symbol;Acc:MGI:2182607]	protein_coding	2.31877	2.53635	2.22154	2.85466	3.08885	1.07931	1.98776	2.95556	2.64527	1.55742	-0.348603	0.267553	0.581729
ENSMUSG00000108604	Gm44850	ENSMUST00000205621	NA	NA	NA	NA	predicted gene 44850 [Source:MGI Symbol;Acc:MGI:5753426]	lncRNA	0.03503	0	0	0.12226	0.129509	0	0	0	0.045903	0	-2.64338	0.267567	0.581729
ENSMUSG00000015994	Fnta	ENSMUST00000016138;ENSMUST00000209664;ENSMUST00000209247;ENSMUST00000211718;ENSMUST00000209860	GO:0004659(prenyltransferase activity);GO:0004660(protein farnesyltransferase activity);GO:0004661(protein geranylgeranyltransferase activity);GO:0004662(CAAX-protein geranylgeranyltransferase activity);GO:0004663(Rab geranylgeranyltransferase activity);GO:0005737(cytoplasm);GO:0005875(microtubule associated complex);GO:0005886(plasma membrane);GO:0005953(CAAX-protein geranylgeranyltransferase complex);GO:0005965(protein farnesyltransferase complex);GO:0007528(neuromuscular junction development);GO:0008017(microtubule binding);GO:0008270(zinc ion binding);GO:0008284(positive regulation of cell population proliferation);GO:0008318(protein prenyltransferase activity);GO:0010035(response to inorganic substance);GO:0014070(response to organic cyclic compound);GO:0016740(transferase activity);GO:0018342(protein prenylation);GO:0018343(protein farnesylation);GO:0018344(protein geranylgeranylation);GO:0030548(acetylcholine receptor regulator activity);GO:0030971(receptor tyrosine kinase binding);GO:0034097(response to cytokine);GO:0036094(small molecule binding);GO:0042277(peptide binding);GO:0043014(alpha-tubulin binding);GO:0043066(negative regulation of apoptotic process);GO:0045213(neurotransmitter receptor metabolic process);GO:0045787(positive regulation of cell cycle);GO:0051770(positive regulation of nitric-oxide synthase biosynthetic process);GO:0051771(negative regulation of nitric-oxide synthase biosynthetic process);GO:0071340(skeletal muscle acetylcholine-gated channel clustering);GO:0090044(positive regulation of tubulin deacetylation);GO:0090045(positive regulation of deacetylase activity);GO:1901363(heterocyclic compound binding);GO:1901363(heterocyclic compound binding)	00900(Terpenoid backbone biosynthesis);00900(Terpenoid backbone biosynthesis)	K05955	EC:2.5.1.58;EC:2.5.1.59	farnesyltransferase, CAAX box, alpha [Source:MGI Symbol;Acc:MGI:104683]	protein_coding;retained_intron	38.1628	26.6194	31.3268	57.8003	55.9449	38.741	33.8699	37.4322	34.1824	26.9047	-0.294293	0.267587	0.581729
ENSMUSG00000051022	Hs3st1	ENSMUST00000152057;ENSMUST00000117944;ENSMUST00000137142;ENSMUST00000053116	GO:0005794(Golgi apparatus);GO:0005796(Golgi lumen);GO:0006024(glycosaminoglycan biosynthetic process);GO:0008146(sulfotransferase activity);GO:0008467([heparan sulfate]-glucosamine 3-sulfotransferase 1 activity);GO:0016740(transferase activity);GO:0016740(transferase activity)	00534(Glycosaminoglycan biosynthesis - heparan sulfate / heparin);00534(Glycosaminoglycan biosynthesis - heparan sulfate / heparin)	K01024	EC:2.8.2.23	heparan sulfate (glucosamine) 3-O-sulfotransferase 1 [Source:MGI Symbol;Acc:MGI:1201606]	protein_coding	4.50901	4.07997	4.91419	3.78913	6.13735	3.87253	2.42965	4.33469	5.41814	3.1408	-0.287544	0.267601	0.581729
ENSMUSG00000086236	5830418P13Rik	ENSMUST00000143564;ENSMUST00000145185	GO:0003674(molecular_function);GO:0005575(cellular_component);GO:0008150(biological_process);GO:0008150(biological_process)	NA	NA	NA	RIKEN cDNA 5830418P13 gene [Source:MGI Symbol;Acc:MGI:3604110]	lncRNA	0	0	0.07901	0.0144588	0.0832908	0	0	0.0289846	0	0	-2.60843	0.267736	0.581987
ENSMUSG00000078234	Klhdc7a	ENSMUST00000105031	GO:0005515(protein binding);GO:0016020(membrane);GO:0016021(integral component of membrane)	NA	NA	NA	kelch domain containing 7A [Source:MGI Symbol;Acc:MGI:2444612]	protein_coding	0.164479	0.09618	0.835586	0.171434	0.263841	0.213687	0.292079	0.163473	0.218369	0.026227	-0.744959	0.267777	0.58204
ENSMUSG00000089663	Gm15651	ENSMUST00000159953	NA	NA	NA	NA	predicted gene 15651 [Source:MGI Symbol;Acc:MGI:3783095]	lncRNA	0	0	0	0.019983	0	0	0.011757	0.085864	0.019856	0	2.55553	0.267807	0.582067
ENSMUSG00000042353	Frem3	ENSMUST00000039695	GO:0005604(basement membrane);GO:0007154(cell communication);GO:0007155(cell adhesion);GO:0016021(integral component of membrane);GO:0071944(cell periphery)	NA	NA	NA	Fras1 related extracellular matrix protein 3 [Source:MGI Symbol;Acc:MGI:2685641]	protein_coding	0	0.009008	0	0.01379	0	0	0	0	0	0	-5.51084	0.267893	0.582218
ENSMUSG00000030605	Mfge8	ENSMUST00000206338;ENSMUST00000205649;ENSMUST00000205929;ENSMUST00000107409;ENSMUST00000205688;ENSMUST00000205526;ENSMUST00000205494;ENSMUST00000032825	GO:0001525(angiogenesis);GO:0001786(phosphatidylserine binding);GO:0002080(acrosomal membrane);GO:0005178(integrin binding);GO:0005201(extracellular matrix structural constituent);GO:0005576(extracellular region);GO:0005615(extracellular space);GO:0006910(phagocytosis, recognition);GO:0006911(phagocytosis, engulfment);GO:0007155(cell adhesion);GO:0007338(single fertilization);GO:0008429(phosphatidylethanolamine binding);GO:0009897(external side of plasma membrane);GO:0016020(membrane);GO:0019897(extrinsic component of plasma membrane);GO:0031410(cytoplasmic vesicle);GO:0043277(apoptotic cell clearance);GO:0050766(positive regulation of phagocytosis);GO:0062023(collagen-containing extracellular matrix);GO:0062023(collagen-containing extracellular matrix)	NA	NA	NA	milk fat globule EGF and factor V/VIII domain containing [Source:MGI Symbol;Acc:MGI:102768]	retained_intron;protein_coding;processed_transcript	2.81135	2.60358	2.96293	6.71849	10.0417	10.8426	6.64464	5.39555	5.51856	4.62046	0.393544	0.267984	0.582379
ENSMUSG00000111374	Gm50490	ENSMUST00000214664	NA	NA	NA	NA	predicted gene, 50490 [Source:MGI Symbol;Acc:MGI:6324767]	processed_pseudogene	0.242016	0.833485	0.82899	0.722242	0.594617	0.053479	0.908781	0.116991	0.572115	0.042571	-0.927285	0.268018	0.582417
ENSMUSG00000022911	Arl13b	ENSMUST00000132902;ENSMUST00000141665;ENSMUST00000089289;ENSMUST00000232561	GO:0000166(nucleotide binding);GO:0001947(heart looping);GO:0003924(GTPase activity);GO:0005515(protein binding);GO:0005525(GTP binding);GO:0005829(cytosol);GO:0005886(plasma membrane);GO:0005929(cilium);GO:0005930(axoneme);GO:0007224(smoothened signaling pathway);GO:0007368(determination of left/right symmetry);GO:0009953(dorsal/ventral pattern formation);GO:0010226(response to lithium ion);GO:0016020(membrane);GO:0021532(neural tube patterning);GO:0021830(interneuron migration from the subpallium to the cortex);GO:0021943(formation of radial glial scaffolds);GO:0031514(motile cilium);GO:0042995(cell projection);GO:0060170(ciliary membrane);GO:0060271(cilium assembly);GO:0070986(left/right axis specification);GO:0097500(receptor localization to non-motile cilium);GO:0097730(non-motile cilium);GO:1905515(non-motile cilium assembly);GO:1905515(non-motile cilium assembly)	NA	NA	NA	ADP-ribosylation factor-like 13B [Source:MGI Symbol;Acc:MGI:1915396]	retained_intron;processed_transcript;protein_coding	3.45693	2.45553	3.20587	2.57255	2.85937	4.23097	3.15162	3.18639	3.26105	2.46277	0.163191	0.268108	0.582566
ENSMUSG00000022900	Ildr1	ENSMUST00000023617;ENSMUST00000153802	GO:0005515(protein binding);GO:0005634(nucleus);GO:0005829(cytosol);GO:0005886(plasma membrane);GO:0005923(bicellular tight junction);GO:0006897(endocytosis);GO:0010669(epithelial structure maintenance);GO:0016020(membrane);GO:0016021(integral component of membrane);GO:0030054(cell junction);GO:0030072(peptide hormone secretion);GO:0032991(protein-containing complex);GO:0042802(identical protein binding);GO:0043484(regulation of RNA splicing);GO:0051649(establishment of localization in cell);GO:0061689(tricellular tight junction);GO:0061833(protein localization to tricellular tight junction);GO:0070160(tight junction);GO:0070506(high-density lipoprotein particle receptor activity);GO:0070542(response to fatty acid);GO:0090277(positive regulation of peptide hormone secretion);GO:1904274(tricellular tight junction assembly);GO:1990830(cellular response to leukemia inhibitory factor);GO:1990830(cellular response to leukemia inhibitory factor)	NA	NA	NA	immunoglobulin-like domain containing receptor 1 [Source:MGI Symbol;Acc:MGI:2146574]	protein_coding;retained_intron	0	0.148642	0.0521452	0.0553805	0.0564682	0.015882	0.0459734	0	0.0530027	0	-1.44463	0.268121	0.582566
ENSMUSG00000025326	Ube3a	ENSMUST00000200758;ENSMUST00000202207;ENSMUST00000201794;ENSMUST00000201162;ENSMUST00000202685;ENSMUST00000201480;ENSMUST00000200709;ENSMUST00000207686;ENSMUST00000202945;ENSMUST00000201409;ENSMUST00000202440;ENSMUST00000200781;ENSMUST00000200949;ENSMUST00000202776;ENSMUST00000107537	GO:0000209(protein polyubiquitination);GO:0000502(proteasome complex);GO:0001541(ovarian follicle development);GO:0003713(transcription coactivator activity);GO:0004842(ubiquitin-protein transferase activity);GO:0005515(protein binding);GO:0005634(nucleus);GO:0005737(cytoplasm);GO:0005829(cytosol);GO:0006511(ubiquitin-dependent protein catabolic process);GO:0014068(positive regulation of phosphatidylinositol 3-kinase signaling);GO:0016567(protein ubiquitination);GO:0016740(transferase activity);GO:0030521(androgen receptor signaling pathway);GO:0031398(positive regulation of protein ubiquitination);GO:0032570(response to progesterone);GO:0035037(sperm entry);GO:0035641(locomotory exploration behavior);GO:0042220(response to cocaine);GO:0042542(response to hydrogen peroxide);GO:0042752(regulation of circadian rhythm);GO:0045944(positive regulation of transcription by RNA polymerase II);GO:0046872(metal ion binding);GO:0048511(rhythmic process);GO:0050847(progesterone receptor signaling pathway);GO:0051865(protein autoubiquitination);GO:0060736(prostate gland growth);GO:0061002(negative regulation of dendritic spine morphogenesis);GO:0061630(ubiquitin protein ligase activity);GO:0061743(motor learning);GO:0070936(protein K48-linked ubiquitination);GO:1905528(positive regulation of Golgi lumen acidification);GO:1990416(cellular response to brain-derived neurotrophic factor stimulus);GO:2000058(regulation of ubiquitin-dependent protein catabolic process);GO:2000058(regulation of ubiquitin-dependent protein catabolic process)	04120(Ubiquitin mediated proteolysis);05165(Human papillomavirus infection);05203(Viral carcinogenesis);05203(Viral carcinogenesis)	K10587	EC:2.3.2.26	ubiquitin protein ligase E3A [Source:MGI Symbol;Acc:MGI:105098]	protein_coding;retained_intron;processed_transcript	11.4889	10.2568	9.81539	6.51897	5.26288	5.67151	7.13433	6.78428	8.62059	6.65647	-0.313925	0.268144	0.582579
ENSMUSG00000094862	Ighv1-56	ENSMUST00000103527	GO:0003823(antigen binding);GO:0006910(phagocytosis, recognition);GO:0006911(phagocytosis, engulfment);GO:0006958(complement activation, classical pathway);GO:0009897(external side of plasma membrane);GO:0034987(immunoglobulin receptor binding);GO:0042571(immunoglobulin complex, circulating);GO:0042742(defense response to bacterium);GO:0045087(innate immune response);GO:0050853(B cell receptor signaling pathway);GO:0050871(positive regulation of B cell activation)	NA	NA	NA	immunoglobulin heavy variable 1-56 [Source:MGI Symbol;Acc:MGI:4439715]	IG_V_gene	0	0	0	0.0836057	0.352968	0	0	0	0	0	-9.77008	0.268249	0.582733
ENSMUSG00000116184	4632433K11Rik	ENSMUST00000076791	GO:0003674(molecular_function);GO:0005575(cellular_component);GO:0008150(biological_process)	NA	NA	NA	RIKEN cDNA 4632433K11 gene [Source:MGI Symbol;Acc:MGI:1924293]	protein_coding	0.040196	0.08005	0.093896	0.011671	0.003468	0.03911	0.005656	0.020735	0.013573	0.003351	-1.47596	0.268283	0.582733
ENSMUSG00000038002	Cramp1	ENSMUST00000233774;ENSMUST00000233169;ENSMUST00000073337	GO:0003677(DNA binding);GO:0003682(chromatin binding);GO:0005634(nucleus);GO:0007389(pattern specification process);GO:0007389(pattern specification process)	NA	NA	NA	cramped chromatin regulator 1 [Source:MGI Symbol;Acc:MGI:1930190]	protein_coding	2.99291	4.09978	4.14653	2.1277	2.0593	3.22476	3.74152	4.13088	3.37935	4.03108	0.262732	0.268287	0.582733
ENSMUSG00000070645	Ren1	ENSMUST00000094556	GO:0001822(kidney development);GO:0001823(mesonephros development);GO:0002003(angiotensin maturation);GO:0002016(regulation of blood volume by renin-angiotensin);GO:0002018(renin-angiotensin regulation of aldosterone production);GO:0004175(endopeptidase activity);GO:0004190(aspartic-type endopeptidase activity);GO:0005102(signaling receptor binding);GO:0005159(insulin-like growth factor receptor binding);GO:0005576(extracellular region);GO:0005615(extracellular space);GO:0005737(cytoplasm);GO:0006508(proteolysis);GO:0008217(regulation of blood pressure);GO:0008233(peptidase activity);GO:0008584(male gonad development);GO:0009410(response to xenobiotic stimulus);GO:0009755(hormone-mediated signaling pathway);GO:0010033(response to organic substance);GO:0016020(membrane);GO:0016787(hydrolase activity);GO:0032496(response to lipopolysaccharide);GO:0035902(response to immobilization stress);GO:0042756(drinking behavior);GO:0043408(regulation of MAPK cascade);GO:0045177(apical part of cell);GO:0048469(cell maturation);GO:0050435(amyloid-beta metabolic process);GO:0051591(response to cAMP);GO:0070305(response to cGMP);GO:0071466(cellular response to xenobiotic stimulus)	04614(Renin-angiotensin system);04924(Renin secretion)	K01380	EC:3.4.23.15	renin 1 structural [Source:MGI Symbol;Acc:MGI:97898]	protein_coding	0	0.034706	0	0	0	0.188702	0	0.0948436	0	0	3.03033	0.268297	0.582733
ENSMUSG00000021188	Trip11	ENSMUST00000177536;ENSMUST00000021605;ENSMUST00000085086;ENSMUST00000177480	GO:0002079(inner acrosomal membrane);GO:0002080(acrosomal membrane);GO:0002081(outer acrosomal membrane);GO:0003281(ventricular septum development);GO:0003413(chondrocyte differentiation involved in endochondral bone morphogenesis);GO:0005515(protein binding);GO:0005654(nucleoplasm);GO:0005793(endoplasmic reticulum-Golgi intermediate compartment);GO:0005794(Golgi apparatus);GO:0005801(cis-Golgi network);GO:0006486(protein glycosylation);GO:0006888(endoplasmic reticulum to Golgi vesicle-mediated transport);GO:0007030(Golgi organization);GO:0016020(membrane);GO:0016607(nuclear speck);GO:0031267(small GTPase binding);GO:0051216(cartilage development);GO:0060122(inner ear receptor cell stereocilium organization);GO:0060348(bone development);GO:0090161(Golgi ribbon formation);GO:0099041(vesicle tethering to Golgi);GO:0099041(vesicle tethering to Golgi)	NA	NA	NA	thyroid hormone receptor interactor 11 [Source:MGI Symbol;Acc:MGI:1924393]	protein_coding;processed_transcript;nonsense_mediated_decay	4.98829	7.60998	6.86666	3.48407	3.60263	6.79673	5.55198	5.86017	6.37818	7.61544	0.278372	0.2683	0.582733
ENSMUSG00000084866	A930006K02Rik	ENSMUST00000231422;ENSMUST00000231990;ENSMUST00000149172	NA	NA	NA	NA	RIKEN cDNA A930006K02 gene [Source:MGI Symbol;Acc:MGI:1925683]	lncRNA	1.33715	1.30172	1.51891	2.93817	2.77512	2.20801	1.11963	1.69521	0.997241	1.38223	-0.41523	0.268328	0.582749
ENSMUSG00000111713	Gm20234	ENSMUST00000214134;ENSMUST00000246762	NA	NA	NA	NA	predicted gene, 20234 [Source:MGI Symbol;Acc:MGI:5012419]	lncRNA	0	0.116092	0.256325	0	0.466891	0.437124	0.521225	0.660904	0	0.561695	1.37768	0.268341	0.582749
ENSMUSG00000120043	ENSMUSG00000120043	ENSMUST00000242755;ENSMUST00000241115	NA	NA	NA	NA	novel transcript	lncRNA	0	0	0.0386446	0	0.0930113	0	0.126969	0	0.125583	0.287842	2.03724	0.268468	0.582959
ENSMUSG00000109632	Gm31479	ENSMUST00000209936	NA	NA	NA	NA	predicted gene, 31479 [Source:MGI Symbol;Acc:MGI:5590638]	lncRNA	0	0.236233	0.527758	0	0.461539	0	0	0.213092	0	0	-2.52386	0.268511	0.582959
ENSMUSG00000106910	Gm16273	ENSMUST00000202238	NA	NA	NA	NA	predicted gene 16273 [Source:MGI Symbol;Acc:MGI:3826595]	processed_pseudogene	0	0	0	0	0	0	0	0	0.504556	0	9.97887	0.268539	0.582959
ENSMUSG00000031173	Otc	ENSMUST00000115528	GO:0000050(urea cycle);GO:0001889(liver development);GO:0004585(ornithine carbamoyltransferase activity);GO:0005543(phospholipid binding);GO:0005737(cytoplasm);GO:0005739(mitochondrion);GO:0005743(mitochondrial inner membrane);GO:0005759(mitochondrial matrix);GO:0006520(cellular amino acid metabolic process);GO:0006526(arginine biosynthetic process);GO:0006591(ornithine metabolic process);GO:0006593(ornithine catabolic process);GO:0007494(midgut development);GO:0008652(cellular amino acid biosynthetic process);GO:0009410(response to xenobiotic stimulus);GO:0010043(response to zinc ion);GO:0016597(amino acid binding);GO:0016740(transferase activity);GO:0016743(carboxyl- or carbamoyltransferase activity);GO:0019240(citrulline biosynthetic process);GO:0031667(response to nutrient levels);GO:0032868(response to insulin);GO:0042301(phosphate ion binding);GO:0042450(arginine biosynthetic process via ornithine);GO:0042802(identical protein binding);GO:0043231(intracellular membrane-bounded organelle);GO:0044271(cellular nitrogen compound biosynthetic process);GO:0055081(anion homeostasis);GO:0070781(response to biotin);GO:0097272(ammonium homeostasis);GO:1901566(organonitrogen compound biosynthetic process)	00220(Arginine biosynthesis);01100(Metabolic pathways);01230(Biosynthesis of amino acids)	K00611	EC:2.1.3.3	ornithine transcarbamylase [Source:MGI Symbol;Acc:MGI:97448]	protein_coding	0	0	0	0	0	0	0	0	0.0336708	0	6.07343	0.268539	0.582959
ENSMUSG00000116386	Gm49538	ENSMUST00000229197	NA	NA	NA	NA	predicted gene, 49538 [Source:MGI Symbol;Acc:MGI:6155240]	processed_pseudogene	0	0	0	0	0	0	0	0	0.20854	0	8.70418	0.268539	0.582959
ENSMUSG00000108626	Gm40457	ENSMUST00000205319	NA	NA	NA	NA	predicted gene, 40457 [Source:MGI Symbol;Acc:MGI:5623342]	lncRNA	0	0	0	0	0	0	0	0	0.116372	0	7.8626	0.268539	0.582959
ENSMUSG00000071671	Gm10343	ENSMUST00000096279	NA	NA	NA	NA	predicted gene 10343 [Source:MGI Symbol;Acc:MGI:3642690]	processed_pseudogene	0.212951	0.206887	0.490937	0.246632	0	0.081076	0.086385	0	0.249126	0	-1.47421	0.268589	0.582989
ENSMUSG00000026589	Sec16b	ENSMUST00000027881;ENSMUST00000111700;ENSMUST00000146873;ENSMUST00000086130;ENSMUST00000155665	GO:0000139(Golgi membrane);GO:0003674(molecular_function);GO:0005783(endoplasmic reticulum);GO:0005789(endoplasmic reticulum membrane);GO:0005794(Golgi apparatus);GO:0006888(endoplasmic reticulum to Golgi vesicle-mediated transport);GO:0006914(autophagy);GO:0007029(endoplasmic reticulum organization);GO:0007030(Golgi organization);GO:0007031(peroxisome organization);GO:0010628(positive regulation of gene expression);GO:0012507(ER to Golgi transport vesicle membrane);GO:0015031(protein transport);GO:0016020(membrane);GO:0016192(vesicle-mediated transport);GO:0016559(peroxisome fission);GO:0043231(intracellular membrane-bounded organelle);GO:0046907(intracellular transport);GO:0048208(COPII vesicle coating);GO:0070863(positive regulation of protein exit from endoplasmic reticulum);GO:0070971(endoplasmic reticulum exit site);GO:0070973(protein localization to endoplasmic reticulum exit site);GO:0070973(protein localization to endoplasmic reticulum exit site)	NA	NA	NA	SEC16 homolog B (S. cerevisiae) [Source:MGI Symbol;Acc:MGI:2148802]	protein_coding;retained_intron	0.282088	0.36969	0.398511	0.539993	0.810969	0.766406	0.757709	0.617296	0.406953	0.42707	0.309313	0.26859	0.582989
ENSMUSG00000046959	Slc26a1	ENSMUST00000051757;ENSMUST00000136227	GO:0005886(plasma membrane);GO:0005887(integral component of plasma membrane);GO:0006811(ion transport);GO:0006821(chloride transport);GO:0008271(secondary active sulfate transmembrane transporter activity);GO:0008272(sulfate transport);GO:0015106(bicarbonate transmembrane transporter activity);GO:0015108(chloride transmembrane transporter activity);GO:0015116(sulfate transmembrane transporter activity);GO:0015297(antiporter activity);GO:0015301(obsolete anion:anion antiporter activity);GO:0015701(bicarbonate transport);GO:0016020(membrane);GO:0016021(integral component of membrane);GO:0016323(basolateral plasma membrane);GO:0019531(oxalate transmembrane transporter activity);GO:0019532(oxalate transport);GO:0055085(transmembrane transport);GO:1902358(sulfate transmembrane transport);GO:1902476(chloride transmembrane transport);GO:1902476(chloride transmembrane transport)	NA	NA	NA	solute carrier family 26 (sulfate transporter), member 1 [Source:MGI Symbol;Acc:MGI:2385894]	protein_coding	0.0830931	0.204143	0.15121	0.183265	0.271975	0.274015	0.0964587	0.121315	0.0437138	0.0220334	-0.680705	0.268604	0.582989
ENSMUSG00000111390	Gm48796	ENSMUST00000217654	NA	NA	NA	NA	predicted gene, 48796 [Source:MGI Symbol;Acc:MGI:6098500]	lncRNA	0.849673	1.15693	1.39671	1.04753	0.755401	0.908386	1.36946	1.42309	1.62029	0.8967	0.256191	0.268651	0.583055
ENSMUSG00000087475	4933406I18Rik	ENSMUST00000245942;ENSMUST00000163996	GO:0003674(molecular_function);GO:0005575(cellular_component);GO:0008150(biological_process);GO:0008150(biological_process)	NA	NA	NA	RIKEN cDNA 4933406I18 gene [Source:MGI Symbol;Acc:MGI:1918295]	lncRNA	0.0701934	0.114887	0.0207426	0.0198415	0.0779342	0.0210849	0	0.0407095	0.0698183	0	-1.20586	0.26868	0.583075
ENSMUSG00000023915	Tnfrsf21	ENSMUST00000024708;ENSMUST00000233482	GO:0001783(B cell apoptotic process);GO:0002250(adaptive immune response);GO:0002376(immune system process);GO:0005515(protein binding);GO:0005737(cytoplasm);GO:0005886(plasma membrane);GO:0005887(integral component of plasma membrane);GO:0006915(apoptotic process);GO:0006959(humoral immune response);GO:0007165(signal transduction);GO:0007413(axonal fasciculation);GO:0016020(membrane);GO:0016021(integral component of membrane);GO:0030424(axon);GO:0030889(negative regulation of B cell proliferation);GO:0031226(intrinsic component of plasma membrane);GO:0031642(negative regulation of myelination);GO:0032693(negative regulation of interleukin-10 production);GO:0032696(negative regulation of interleukin-13 production);GO:0032714(negative regulation of interleukin-5 production);GO:0042130(negative regulation of T cell proliferation);GO:0042552(myelination);GO:0048713(regulation of oligodendrocyte differentiation);GO:0050852(T cell receptor signaling pathway);GO:0051402(neuron apoptotic process);GO:0071356(cellular response to tumor necrosis factor);GO:0097252(oligodendrocyte apoptotic process);GO:0110165(cellular anatomical entity);GO:0110165(cellular anatomical entity)	04060(Cytokine-cytokine receptor interaction);04060(Cytokine-cytokine receptor interaction)	NA	NA	tumor necrosis factor receptor superfamily, member 21 [Source:MGI Symbol;Acc:MGI:2151075]	protein_coding;retained_intron	32.88	43.3607	36.5699	25.8889	15.115	19.043	18.5088	17.0344	31.2637	30.6829	-0.400455	0.268694	0.583075
ENSMUSG00000073424	Cyp4f15	ENSMUST00000008801;ENSMUST00000167789;ENSMUST00000168171;ENSMUST00000163907	GO:0004497(monooxygenase activity);GO:0005504(fatty acid binding);GO:0005506(iron ion binding);GO:0005737(cytoplasm);GO:0008391(arachidonic acid monooxygenase activity);GO:0008392(arachidonic acid epoxygenase activity);GO:0016324(apical plasma membrane);GO:0016491(oxidoreductase activity);GO:0016705(oxidoreductase activity, acting on paired donors, with incorporation or reduction of molecular oxygen);GO:0016709(oxidoreductase activity, acting on paired donors, with incorporation or reduction of molecular oxygen, NAD(P)H as one donor, and incorporation of one atom of oxygen);GO:0018685(alkane 1-monooxygenase activity);GO:0019369(arachidonic acid metabolic process);GO:0020037(heme binding);GO:0036101(leukotriene B4 catabolic process);GO:0042361(menaquinone catabolic process);GO:0042376(phylloquinone catabolic process);GO:0043231(intracellular membrane-bounded organelle);GO:0046872(metal ion binding);GO:0050051(leukotriene-B4 20-monooxygenase activity);GO:0052869(arachidonic acid omega-hydroxylase activity);GO:0052871(alpha-tocopherol omega-hydroxylase activity);GO:0052872(tocotrienol omega-hydroxylase activity);GO:0097267(omega-hydroxylase P450 pathway);GO:0102033(long-chain fatty acid omega-hydroxylase activity);GO:1905344(prostaglandin catabolic process);GO:1905344(prostaglandin catabolic process)	NA	K00490	EC:1.14.14.1	cytochrome P450, family 4, subfamily f, polypeptide 15 [Source:MGI Symbol;Acc:MGI:2146921]	protein_coding;retained_intron;processed_transcript	1.41808	1.33478	1.38101	1.67373	0.778928	0.5047	1.34459	1.39015	0.756103	0.927901	-0.419852	0.268713	0.583079
ENSMUSG00000075054	Yae1d1	ENSMUST00000099735;ENSMUST00000222796;ENSMUST00000222308;ENSMUST00000222595	GO:0003674(molecular_function);GO:0005575(cellular_component);GO:0005634(nucleus);GO:0005737(cytoplasm);GO:0106035(protein maturation by [4Fe-4S] cluster transfer);GO:0106035(protein maturation by [4Fe-4S] cluster transfer)	NA	NA	NA	Yae1 domain containing 1 [Source:MGI Symbol;Acc:MGI:1914258]	protein_coding;retained_intron	2.8423	3.0598	2.90466	1.95396	1.93228	1.91938	2.1399	2.03495	2.56093	1.9794	-0.255273	0.268869	0.583381
ENSMUSG00000010311	Optc	ENSMUST00000124245;ENSMUST00000124051	GO:0005515(protein binding);GO:0031012(extracellular matrix);GO:0031012(extracellular matrix)	NA	NA	NA	opticin [Source:MGI Symbol;Acc:MGI:2151113]	retained_intron;protein_coding	0.0454662	0	0.157921	0.0455855	0.0676492	0.0400696	0	0.0339241	0.0442137	0	-1.42144	0.26892	0.583456
ENSMUSG00000065687	Gm23734	ENSMUST00000083753	GO:0005730(nucleolus);GO:0006396(RNA processing)	NA	NA	NA	predicted gene, 23734 [Source:MGI Symbol;Acc:MGI:5453511]	snoRNA	0	0	0	0	0	0	0.329446	0	0	0.706019	11.0161	0.269023	0.583641
ENSMUSG00000086804	Gm43154	ENSMUST00000209659;ENSMUST00000210387;ENSMUST00000210985;ENSMUST00000210190;ENSMUST00000209658;ENSMUST00000136224;ENSMUST00000211225;ENSMUST00000139483;ENSMUST00000210892;ENSMUST00000149613;ENSMUST00000209562;ENSMUST00000209571;ENSMUST00000124919	NA	NA	NA	NA	predicted gene 43154 [Source:MGI Symbol;Acc:MGI:5663291]	lncRNA	0.182462	0.214492	0.217484	0.25431	0.0376725	0.104046	0.141541	0.214117	0.0889333	0.0111645	-0.695262	0.26906	0.583684
ENSMUSG00000089670	Gm16581	ENSMUST00000160730	NA	NA	NA	NA	predicted gene 16581 [Source:MGI Symbol;Acc:MGI:4415001]	processed_pseudogene	0.110011	0	0.030957	0.029612	0	0.117422	0.057666	0.359388	0.007646	0	1.66817	0.269117	0.583771
ENSMUSG00000102719	Gm37760	ENSMUST00000194726	NA	NA	NA	NA	predicted gene, 37760 [Source:MGI Symbol;Acc:MGI:5610988]	TEC	0	0.013867	0	0.015998	0.090596	0.025283	0.031767	0.05234	0.032928	0.121184	1.12925	0.269162	0.583832
ENSMUSG00000107201	5930420M18Rik	ENSMUST00000202893	NA	NA	NA	NA	RIKEN cDNA 5930420M18 gene [Source:MGI Symbol;Acc:MGI:2441703]	TEC	0.728469	0.566752	0.614531	0.102835	0.265285	0.123042	0.193486	0.396477	0.299985	0.423875	-0.664762	0.269205	0.583888
ENSMUSG00000044707	Ccnjl	ENSMUST00000152153;ENSMUST00000050574	GO:0000079(regulation of cyclin-dependent protein serine/threonine kinase activity);GO:0000307(cyclin-dependent protein kinase holoenzyme complex);GO:0005634(nucleus);GO:0005737(cytoplasm);GO:0005813(centrosome);GO:0016538(cyclin-dependent protein serine/threonine kinase regulator activity);GO:0044772(mitotic cell cycle phase transition);GO:0044772(mitotic cell cycle phase transition)	NA	NA	NA	cyclin J-like [Source:MGI Symbol;Acc:MGI:2685723]	processed_transcript;protein_coding	0.407208	0.707725	0.948191	0.370955	0.167808	0.307576	0.587657	0.695596	0.929498	1.16385	0.501785	0.269225	0.583896
ENSMUSG00000104097	Gm37313	ENSMUST00000191673	NA	NA	NA	NA	predicted gene, 37313 [Source:MGI Symbol;Acc:MGI:5610541]	unprocessed_pseudogene	0.642815	0.274828	0.384814	0.165031	0.952626	0	0.402769	0.259699	0.330951	0.249119	-0.961785	0.269342	0.58408
ENSMUSG00000029782	Tmem209	ENSMUST00000154547;ENSMUST00000138823;ENSMUST00000115160;ENSMUST00000148638;ENSMUST00000150480;ENSMUST00000202269;ENSMUST00000151187;ENSMUST00000115157	GO:0003674(molecular_function);GO:0008150(biological_process);GO:0016020(membrane);GO:0016021(integral component of membrane);GO:0016021(integral component of membrane)	NA	NA	NA	transmembrane protein 209 [Source:MGI Symbol;Acc:MGI:1919899]	protein_coding;nonsense_mediated_decay;retained_intron	4.27461	4.45918	4.36188	3.49829	3.0804	3.51099	3.38182	2.92053	3.76249	3.32045	-0.219611	0.269344	0.58408
ENSMUSG00000024121	Atp6v0c	ENSMUST00000151061;ENSMUST00000156061;ENSMUST00000098862;ENSMUST00000024932;ENSMUST00000150647;ENSMUST00000148541	GO:0000220(vacuolar proton-transporting V-type ATPase, V0 domain);GO:0005515(protein binding);GO:0005764(lysosome);GO:0005773(vacuole);GO:0005774(vacuolar membrane);GO:0005794(Golgi apparatus);GO:0006811(ion transport);GO:0007035(vacuolar acidification);GO:0007042(lysosomal lumen acidification);GO:0008021(synaptic vesicle);GO:0008553(P-type proton-exporting transporter activity);GO:0015078(proton transmembrane transporter activity);GO:0016020(membrane);GO:0016021(integral component of membrane);GO:0016471(vacuolar proton-transporting V-type ATPase complex);GO:0030054(cell junction);GO:0030177(positive regulation of Wnt signaling pathway);GO:0030665(clathrin-coated vesicle membrane);GO:0030672(synaptic vesicle membrane);GO:0031410(cytoplasmic vesicle);GO:0031625(ubiquitin protein ligase binding);GO:0033177(proton-transporting two-sector ATPase complex, proton-transporting domain);GO:0033179(proton-transporting V-type ATPase, V0 domain);GO:0045202(synapse);GO:0046961(proton-transporting ATPase activity, rotational mechanism);GO:0070374(positive regulation of ERK1 and ERK2 cascade);GO:1902600(proton transmembrane transport);GO:1904093(negative regulation of autophagic cell death);GO:1904093(negative regulation of autophagic cell death)	00190(Oxidative phosphorylation);01100(Metabolic pathways);04142(Lysosome);04145(Phagosome);04721(Synaptic vesicle cycle);04966(Collecting duct acid secretion);05152(Tuberculosis);05165(Human papillomavirus infection);05323(Rheumatoid arthritis);05323(Rheumatoid arthritis)	NA	NA	ATPase, H+ transporting, lysosomal V0 subunit C [Source:MGI Symbol;Acc:MGI:88116]	processed_transcript;protein_coding	77.5917	74.1939	70.3494	86.3988	71.1854	68.7191	58.2634	63.5965	73.441	70.9285	-0.180993	0.269375	0.584103
ENSMUSG00000064845	Gm26203	ENSMUST00000082911	GO:0000244(spliceosomal tri-snRNP complex assembly);GO:0000353(formation of quadruple SL/U4/U5/U6 snRNP);GO:0005688(U6 snRNP);GO:0030621(U4 snRNA binding);GO:0046540(U4/U6 x U5 tri-snRNP complex)	NA	NA	NA	predicted gene, 26203 [Source:MGI Symbol;Acc:MGI:5455980]	snRNA	0.411823	0.201442	0.372059	0	0	0	0	0.012533	0	0	-6.29679	0.269389	0.584103
ENSMUSG00000064138	Fam172a	ENSMUST00000224217;ENSMUST00000225623;ENSMUST00000224908;ENSMUST00000224013;ENSMUST00000091459;ENSMUST00000225709;ENSMUST00000224888;ENSMUST00000099358;ENSMUST00000163257	GO:0000381(regulation of alternative mRNA splicing, via spliceosome);GO:0005515(protein binding);GO:0005634(nucleus);GO:0005737(cytoplasm);GO:0005783(endoplasmic reticulum);GO:0006397(mRNA processing);GO:0008380(RNA splicing);GO:0014032(neural crest cell development);GO:0031048(small non-coding RNA-dependent heterochromatin formation);GO:0035197(siRNA binding);GO:0035197(siRNA binding)	NA	NA	NA	family with sequence similarity 172, member A [Source:MGI Symbol;Acc:MGI:1915925]	nonsense_mediated_decay;protein_coding;retained_intron;processed_transcript	3.73949	3.35868	3.61279	4.15324	4.00748	4.84504	3.61766	3.71526	4.01007	3.95375	0.0939676	0.26944	0.584176
ENSMUSG00000099964	Gm29514	ENSMUST00000185686;ENSMUST00000186665	NA	NA	NA	NA	predicted gene 29514 [Source:MGI Symbol;Acc:MGI:5580220]	lncRNA	0	0	0	0.0233271	0.0358572	0	0	0	0	0	-6.88714	0.269469	0.584204
ENSMUSG00000053477	Tcf4	ENSMUST00000114977;ENSMUST00000114985;ENSMUST00000201781;ENSMUST00000114980;ENSMUST00000126946;ENSMUST00000136019;ENSMUST00000202477;ENSMUST00000202674;ENSMUST00000209174;ENSMUST00000201081;ENSMUST00000146908;ENSMUST00000202937;ENSMUST00000114978;ENSMUST00000114982;ENSMUST00000201892;ENSMUST00000202354;ENSMUST00000200862;ENSMUST00000202116;ENSMUST00000128706;ENSMUST00000200921;ENSMUST00000066717;ENSMUST00000201964;ENSMUST00000207214;ENSMUST00000136151;ENSMUST00000201045;ENSMUST00000078486;ENSMUST00000201537;ENSMUST00000200813;ENSMUST00000202474;ENSMUST00000201589;ENSMUST00000202350;ENSMUST00000201091;ENSMUST00000202057;ENSMUST00000202610;ENSMUST00000202772	GO:0000122(negative regulation of transcription by RNA polymerase II);GO:0000785(chromatin);GO:0000978(RNA polymerase II cis-regulatory region sequence-specific DNA binding);GO:0000981(DNA-binding transcription factor activity, RNA polymerase II-specific);GO:0001093(TFIIB-class transcription factor binding);GO:0001228(DNA-binding transcription activator activity, RNA polymerase II-specific);GO:0003677(DNA binding);GO:0003682(chromatin binding);GO:0003690(double-stranded DNA binding);GO:0003700(DNA-binding transcription factor activity);GO:0003714(transcription corepressor activity);GO:0005515(protein binding);GO:0005634(nucleus);GO:0005667(transcription regulator complex);GO:0006355(regulation of DNA-templated transcription);GO:0006357(regulation of transcription by RNA polymerase II);GO:0007399(nervous system development);GO:0008013(beta-catenin binding);GO:0008022(protein C-terminus binding);GO:0010629(negative regulation of gene expression);GO:0016525(negative regulation of angiogenesis);GO:0030154(cell differentiation);GO:0042118(endothelial cell activation);GO:0042802(identical protein binding);GO:0043425(bHLH transcription factor binding);GO:0043621(protein self-association);GO:0045666(positive regulation of neuron differentiation);GO:0045893(positive regulation of DNA-templated transcription);GO:0045944(positive regulation of transcription by RNA polymerase II);GO:0046982(protein heterodimerization activity);GO:0046983(protein dimerization activity);GO:0065004(protein-DNA complex assembly);GO:0070369(beta-catenin-TCF7L2 complex);GO:0070888(E-box binding);GO:1900746(regulation of vascular endothelial growth factor signaling pathway);GO:1990837(sequence-specific double-stranded DNA binding);GO:1990907(beta-catenin-TCF complex);GO:1990907(beta-catenin-TCF complex)	NA	NA	NA	transcription factor 4 [Source:MGI Symbol;Acc:MGI:98506]	protein_coding;retained_intron;processed_transcript	1.48745	1.29764	1.90487	2.27066	3.04316	2.78638	2.85254	2.40631	2.03927	1.62391	0.227002	0.269501	0.584237
ENSMUSG00000037938	Chchd5	ENSMUST00000137881;ENSMUST00000035481;ENSMUST00000149118	GO:0003674(molecular_function);GO:0005739(mitochondrion);GO:0005758(mitochondrial intermembrane space);GO:0005758(mitochondrial intermembrane space)	NA	NA	NA	coiled-coil-helix-coiled-coil-helix domain containing 5 [Source:MGI Symbol;Acc:MGI:1913420]	retained_intron;protein_coding;processed_transcript	3.29468	4.1682	4.31358	8.10416	6.47701	4.62754	3.96846	4.38028	5.01986	3.11731	-0.320059	0.269604	0.584421
ENSMUSG00000082962	Gm10601	ENSMUST00000120436	NA	NA	NA	NA	predicted pseudogene 10601 [Source:MGI Symbol;Acc:MGI:3708690]	unprocessed_pseudogene	0.213385	0.444414	0.551301	0.15281	0.087125	0.309909	0.342706	0.310569	0.625435	0.554528	0.564638	0.269705	0.584547
ENSMUSG00000024409	Psors1c2	ENSMUST00000025273	NA	NA	NA	NA	psoriasis susceptibility 1 candidate 2 (human) [Source:MGI Symbol;Acc:MGI:1930025]	protein_coding	0	0	0.072784	0	0	0.147968	0	0	0.408617	0	2.93491	0.269708	0.584547
ENSMUSG00000055937	Krt28	ENSMUST00000006963	GO:0003674(molecular_function);GO:0005198(structural molecule activity);GO:0005737(cytoplasm);GO:0005856(cytoskeleton);GO:0005882(intermediate filament);GO:0008150(biological_process)	04915(Estrogen signaling pathway);05150(Staphylococcus aureus infection)	NA	NA	keratin 28 [Source:MGI Symbol;Acc:MGI:1918093]	protein_coding	0.432301	0.459868	0.76197	1.54589	0.468992	0.173464	0.695573	0.356797	0.707985	0	-0.923943	0.269712	0.584547
ENSMUSG00000030029	Lrig1	ENSMUST00000101126;ENSMUST00000032105;ENSMUST00000204645	GO:0005515(protein binding);GO:0005615(extracellular space);GO:0005886(plasma membrane);GO:0007605(sensory perception of sound);GO:0016020(membrane);GO:0016021(integral component of membrane);GO:0022405(hair cycle process);GO:0031012(extracellular matrix);GO:0032474(otolith morphogenesis);GO:0060384(innervation);GO:0060384(innervation)	NA	NA	NA	leucine-rich repeats and immunoglobulin-like domains 1 [Source:MGI Symbol;Acc:MGI:107935]	protein_coding;nonsense_mediated_decay	3.05253	2.45651	3.12609	2.95387	4.0009	3.51949	2.85751	2.27068	2.7847	1.42508	-0.278007	0.269806	0.584713
ENSMUSG00000110997	2610028D06Rik	ENSMUST00000215216	NA	NA	NA	NA	RIKEN cDNA 2610028D06 gene [Source:MGI Symbol;Acc:MGI:1923609]	TEC	0	0.097334	0.06094	0.050704	0	0	0.224845	0.268916	0	0.187836	1.70557	0.26991	0.584902
ENSMUSG00000100430	1700095A13Rik	ENSMUST00000235874;ENSMUST00000237353;ENSMUST00000238160	GO:0003674(molecular_function);GO:0005575(cellular_component);GO:0008150(biological_process);GO:0008150(biological_process)	NA	NA	NA	RIKEN cDNA 1700095A13 gene [Source:MGI Symbol;Acc:MGI:1924245]	lncRNA	0.0517209	0.00868226	0	0.0555669	0	0	0	0	0.0221323	0	-2.38952	0.27002	0.585103
ENSMUSG00000021756	Il6st	ENSMUST00000184311;ENSMUST00000183663;ENSMUST00000184276;ENSMUST00000070731;ENSMUST00000183886;ENSMUST00000183868	GO:0004896(cytokine receptor activity);GO:0004897(ciliary neurotrophic factor receptor activity);GO:0004915(interleukin-6 receptor activity);GO:0004921(interleukin-11 receptor activity);GO:0004923(leukemia inhibitory factor receptor activity);GO:0004924(oncostatin-M receptor activity);GO:0005127(ciliary neurotrophic factor receptor binding);GO:0005138(interleukin-6 receptor binding);GO:0005515(protein binding);GO:0005615(extracellular space);GO:0005886(plasma membrane);GO:0005896(interleukin-6 receptor complex);GO:0005900(oncostatin-M receptor complex);GO:0005977(glycogen metabolic process);GO:0006642(triglyceride mobilization);GO:0007165(signal transduction);GO:0008284(positive regulation of cell population proliferation);GO:0008593(regulation of Notch signaling pathway);GO:0009897(external side of plasma membrane);GO:0014911(positive regulation of smooth muscle cell migration);GO:0016020(membrane);GO:0016021(integral component of membrane);GO:0019221(cytokine-mediated signaling pathway);GO:0019838(growth factor binding);GO:0019955(cytokine binding);GO:0019970(interleukin-11 binding);GO:0019981(interleukin-6 binding);GO:0030425(dendrite);GO:0032809(neuronal cell body membrane);GO:0034097(response to cytokine);GO:0038154(interleukin-11-mediated signaling pathway);GO:0038165(oncostatin-M-mediated signaling pathway);GO:0042102(positive regulation of T cell proliferation);GO:0042531(positive regulation of tyrosine phosphorylation of STAT protein);GO:0042802(identical protein binding);GO:0043025(neuronal cell body);GO:0043235(receptor complex);GO:0043524(negative regulation of neuron apoptotic process);GO:0044297(cell body);GO:0045121(membrane raft);GO:0045669(positive regulation of osteoblast differentiation);GO:0045747(positive regulation of Notch signaling pathway);GO:0048711(positive regulation of astrocyte differentiation);GO:0048861(leukemia inhibitory factor signaling pathway);GO:0051481(negative regulation of cytosolic calcium ion concentration);GO:0060576(intestinal epithelial cell development);GO:0070102(interleukin-6-mediated signaling pathway);GO:0070104(negative regulation of interleukin-6-mediated signaling pathway);GO:0070106(interleukin-27-mediated signaling pathway);GO:0070110(ciliary neurotrophic factor receptor complex);GO:0070120(ciliary neurotrophic factor-mediated signaling pathway);GO:0097110(scaffold protein binding);GO:0097110(scaffold protein binding)	04060(Cytokine-cytokine receptor interaction);04061(Viral protein interaction with cytokine and cytokine receptor);04550(Signaling pathways regulating pluripotency of stem cells);04630(JAK-STAT signaling pathway);04659(Th17 cell differentiation);05167(Kaposi sarcoma-associated herpesvirus infection);05171(Coronavirus disease - COVID-19);05200(Pathways in cancer);05203(Viral carcinogenesis);05203(Viral carcinogenesis)	NA	NA	interleukin 6 signal transducer [Source:MGI Symbol;Acc:MGI:96560]	protein_coding;nonsense_mediated_decay	41.6545	59.9171	49.264	30.3241	24.4976	40.1912	31.8959	25.1055	42.3193	23.7609	-0.332958	0.270039	0.585107
ENSMUSG00000089756	Zfp966	ENSMUST00000108949;ENSMUST00000109018	GO:0000978(RNA polymerase II cis-regulatory region sequence-specific DNA binding);GO:0003700(DNA-binding transcription factor activity);GO:0005575(cellular_component);GO:0006355(regulation of DNA-templated transcription);GO:0006357(regulation of transcription by RNA polymerase II);GO:0046872(metal ion binding);GO:0046872(metal ion binding)	NA	NA	NA	zinc finger protein 966 [Source:MGI Symbol;Acc:MGI:3709288]	protein_coding	3.96803	3.93904	3.46863	2.73332	2.0194	1.93795	3.43115	3.10413	2.4827	1.89611	-0.327606	0.270156	0.585324
ENSMUSG00000079173	Zan	ENSMUST00000117564;ENSMUST00000197503	GO:0005515(protein binding);GO:0016020(membrane);GO:0016021(integral component of membrane);GO:0016021(integral component of membrane)	NA	NA	NA	zonadhesin [Source:MGI Symbol;Acc:MGI:106656]	protein_coding;retained_intron	0	0.00393497	0.00805375	0	0.015444	0.00057458	0.00550587	0	0	0	-2.17365	0.27019	0.58536
ENSMUSG00000061724	Gm2423	ENSMUST00000074863	NA	NA	NA	NA	predicted gene 2423 [Source:MGI Symbol;Acc:MGI:3805957]	processed_pseudogene	42.1483	23.6407	44.9568	35.8015	78.5456	36.1827	51.5283	31.6015	21.9271	27.5072	-0.415662	0.270333	0.585614
ENSMUSG00000030588	Yif1b	ENSMUST00000108238;ENSMUST00000108237;ENSMUST00000032809;ENSMUST00000142519;ENSMUST00000138128	GO:0000139(Golgi membrane);GO:0003674(molecular_function);GO:0005783(endoplasmic reticulum);GO:0005789(endoplasmic reticulum membrane);GO:0005793(endoplasmic reticulum-Golgi intermediate compartment);GO:0005794(Golgi apparatus);GO:0006612(protein targeting to membrane);GO:0006888(endoplasmic reticulum to Golgi vesicle-mediated transport);GO:0015031(protein transport);GO:0016020(membrane);GO:0016021(integral component of membrane);GO:0030134(COPII-coated ER to Golgi transport vesicle);GO:0030173(integral component of Golgi membrane);GO:0060271(cilium assembly);GO:0120316(sperm flagellum assembly);GO:0120316(sperm flagellum assembly)	NA	NA	NA	Yip1 interacting factor homolog B (S. cerevisiae) [Source:MGI Symbol;Acc:MGI:1924504]	protein_coding	16.1003	15.4143	14.9469	24.5287	23.9512	18.0803	14.2739	14.6769	18.6468	14.4228	-0.245221	0.270346	0.585614
ENSMUSG00000109917	Gm45671	ENSMUST00000210229	NA	NA	NA	NA	predicted gene 45671 [Source:MGI Symbol;Acc:MGI:5791507]	lncRNA	0.014933	0.109978	0.090658	0.082347	0.015802	0	0.029206	0	0	0.07462	-1.5953	0.270358	0.585614
ENSMUSG00000026167	Wnt10a	ENSMUST00000006718	GO:0001942(hair follicle development);GO:0005102(signaling receptor binding);GO:0005109(frizzled binding);GO:0005125(cytokine activity);GO:0005576(extracellular region);GO:0005615(extracellular space);GO:0007165(signal transduction);GO:0007267(cell-cell signaling);GO:0007275(multicellular organism development);GO:0009887(animal organ morphogenesis);GO:0010628(positive regulation of gene expression);GO:0014033(neural crest cell differentiation);GO:0016055(Wnt signaling pathway);GO:0030182(neuron differentiation);GO:0031069(hair follicle morphogenesis);GO:0042476(odontogenesis);GO:0042487(regulation of odontogenesis of dentin-containing tooth);GO:0043586(tongue development);GO:0043588(skin development);GO:0045165(cell fate commitment);GO:0048018(receptor ligand activity);GO:0048730(epidermis morphogenesis);GO:0048733(sebaceous gland development);GO:0060070(canonical Wnt signaling pathway);GO:0071560(cellular response to transforming growth factor beta stimulus)	04150(mTOR signaling pathway);04310(Wnt signaling pathway);04390(Hippo signaling pathway);04550(Signaling pathways regulating pluripotency of stem cells);04916(Melanogenesis);04934(Cushing syndrome);05010(Alzheimer disease);05022(Pathways of neurodegeneration - multiple diseases);05165(Human papillomavirus infection);05200(Pathways in cancer);05205(Proteoglycans in cancer);05217(Basal cell carcinoma);05224(Breast cancer);05225(Hepatocellular carcinoma);05226(Gastric cancer)	NA	NA	wingless-type MMTV integration site family, member 10A [Source:MGI Symbol;Acc:MGI:108071]	protein_coding	0.154171	0.232622	0.112125	0.418161	1.11491	0.317413	0.281146	0.284234	0.136345	0	-0.995544	0.270522	0.585932
ENSMUSG00000116066	Gm49477	ENSMUST00000230071;ENSMUST00000245906	NA	NA	NA	NA	predicted gene, 49477 [Source:MGI Symbol;Acc:MGI:6155147]	lncRNA	0.463292	0	0	0.213617	0	0	0.0834439	0	0	0	-3.02008	0.270582	0.586025
ENSMUSG00000116305	Lncppara	ENSMUST00000245866;ENSMUST00000242676;ENSMUST00000241017;ENSMUST00000230286;ENSMUST00000245865;ENSMUST00000230913	NA	NA	NA	NA	long noncoding RNA near Ppara [Source:MGI Symbol;Acc:MGI:5568843]	lncRNA;retained_intron	0.235386	0.272991	0.254699	0.200851	0.231669	0.249853	0.212326	0.159281	0.150679	0.188829	-0.315169	0.27078	0.586376
ENSMUSG00000046826	Fam187b	ENSMUST00000058093;ENSMUST00000206754;ENSMUST00000129773	GO:0003674(molecular_function);GO:0005575(cellular_component);GO:0008150(biological_process);GO:0016020(membrane);GO:0016021(integral component of membrane);GO:0016021(integral component of membrane)	NA	NA	NA	family with sequence similarity 187, member B [Source:MGI Symbol;Acc:MGI:1923665]	protein_coding;retained_intron	0	0.0240465	0.0519172	0.0756956	0.146693	0.0327085	0	0.0255178	0.0505374	0	-1.45582	0.27078	0.586376
ENSMUSG00000117492	Gm19052	ENSMUST00000234829;ENSMUST00000234629	NA	NA	NA	NA	predicted gene, 19052 [Source:MGI Symbol;Acc:MGI:5011237]	processed_transcript;transcribed_processed_pseudogene	0	0.00437184	0	0	0	0	0	0.00638487	0.0936832	0	4.5166	0.270795	0.586376
ENSMUSG00000028758	Kif17	ENSMUST00000105821;ENSMUST00000105820;ENSMUST00000030539;ENSMUST00000105818	GO:0000166(nucleotide binding);GO:0001750(photoreceptor outer segment);GO:0001917(photoreceptor inner segment);GO:0003777(microtubule motor activity);GO:0005515(protein binding);GO:0005524(ATP binding);GO:0005737(cytoplasm);GO:0005815(microtubule organizing center);GO:0005829(cytosol);GO:0005856(cytoskeleton);GO:0005871(kinesin complex);GO:0005874(microtubule);GO:0005929(cilium);GO:0005930(axoneme);GO:0007017(microtubule-based process);GO:0007018(microtubule-based movement);GO:0008017(microtubule binding);GO:0008574(plus-end-directed microtubule motor activity);GO:0015031(protein transport);GO:0015630(microtubule cytoskeleton);GO:0016192(vesicle-mediated transport);GO:0016887(ATP hydrolysis activity);GO:0030030(cell projection organization);GO:0030425(dendrite);GO:0031503(protein-containing complex localization);GO:0032391(photoreceptor connecting cilium);GO:0032839(dendrite cytoplasm);GO:0036064(ciliary basal body);GO:0042073(intraciliary transport);GO:0042995(cell projection);GO:0043005(neuron projection);GO:0098971(anterograde dendritic transport of neurotransmitter receptor complex);GO:1990075(periciliary membrane compartment);GO:1990075(periciliary membrane compartment)	NA	NA	NA	kinesin family member 17 [Source:MGI Symbol;Acc:MGI:1098229]	protein_coding;retained_intron	0.632774	0.857345	0.753469	0.519885	0.317895	0.504528	0.357006	0.262221	0.632752	0.555059	-0.4147	0.270839	0.586399
ENSMUSG00000015001	Oc90	ENSMUST00000060522;ENSMUST00000156996	GO:0004623(phospholipase A2 activity);GO:0005198(structural molecule activity);GO:0005509(calcium ion binding);GO:0005515(protein binding);GO:0005576(extracellular region);GO:0006644(phospholipid metabolic process);GO:0016042(lipid catabolic process);GO:0031012(extracellular matrix);GO:0045299(otolith mineralization);GO:0046872(metal ion binding);GO:0050482(arachidonic acid secretion);GO:0050482(arachidonic acid secretion)	NA	NA	NA	otoconin 90 [Source:MGI Symbol;Acc:MGI:1313269]	protein_coding	0.206503	0.104362	0.092287	0.185723	0.453578	0.0978592	0	0.0909481	0.306362	0.0305979	-0.987488	0.27084	0.586399
ENSMUSG00000027345	4921508D12Rik	ENSMUST00000124095	NA	NA	NA	NA	RIKEN cDNA 4921508D12 gene [Source:MGI Symbol;Acc:MGI:1918095]	lncRNA	0.179806	0.131584	0.108024	0	0	0.083327	0	0	0	0	-2.33152	0.27091	0.586438
ENSMUSG00000038217	Tlcd2	ENSMUST00000043598;ENSMUST00000153236;ENSMUST00000108435	GO:0003674(molecular_function);GO:0005886(plasma membrane);GO:0007009(plasma membrane organization);GO:0016020(membrane);GO:0016021(integral component of membrane);GO:0055088(lipid homeostasis);GO:0055091(phospholipid homeostasis);GO:0071709(membrane assembly);GO:0097035(regulation of membrane lipid distribution);GO:0097035(regulation of membrane lipid distribution)	NA	NA	NA	TLC domain containing 2 [Source:MGI Symbol;Acc:MGI:1917141]	protein_coding;retained_intron	1.18804	0.58083	1.37833	1.1932	1.8876	3.60643	1.40733	1.64207	0.949237	0.846045	0.440374	0.270922	0.586438
ENSMUSG00000116912	Gm5487	ENSMUST00000232039	NA	NA	NA	NA	predicted gene 5487 [Source:MGI Symbol;Acc:MGI:3647872]	processed_pseudogene	0.030053	0.026392	0.081662	0.081264	0.035464	0.028623	0.085433	0.055448	0.167667	0.079956	0.710923	0.270927	0.586438
ENSMUSG00000073152	Gm10475	ENSMUST00000084713	NA	NA	NA	NA	predicted gene 10475 [Source:MGI Symbol;Acc:MGI:3642283]	lncRNA	0	0.000964	0.000597	0.060364	0	0	0	0	0	0	-6.95245	0.270938	0.586438
ENSMUSG00000021396	Nxnl2	ENSMUST00000021828;ENSMUST00000221339	GO:0007600(sensory perception);GO:0007601(visual perception);GO:0007608(sensory perception of smell);GO:0045494(photoreceptor cell maintenance);GO:0045494(photoreceptor cell maintenance)	NA	K17609	EC:1.8.1.8	nucleoredoxin-like 2 [Source:MGI Symbol;Acc:MGI:1922374]	protein_coding;retained_intron	0.375271	0.34692	0.14774	0.574162	0.412066	0.0262138	0.325921	0.345775	0.164351	0.283076	-0.696549	0.270943	0.586438
ENSMUSG00000089873	Mup13	ENSMUST00000098042	GO:0003674(molecular_function);GO:0005549(odorant binding);GO:0005550(pheromone binding);GO:0005576(extracellular region);GO:0005615(extracellular space);GO:0008150(biological_process);GO:0036094(small molecule binding)	NA	NA	NA	major urinary protein 13 [Source:MGI Symbol;Acc:MGI:3702003]	protein_coding	0	0	0	0	0.049475	0	0	0.071352	0.102314	0.129734	2.61645	0.271025	0.586579
ENSMUSG00000092483	Gm20421	ENSMUST00000153344	NA	NA	NA	NA	predicted gene 20421 [Source:MGI Symbol;Acc:MGI:5141886]	lncRNA	0	0.08637	0.334735	0.121054	0.277707	0.150422	0.263476	0.414186	0.295763	0.274417	0.770177	0.271208	0.586938
ENSMUSG00000077426	Gm26387	ENSMUST00000104238	GO:0005730(nucleolus);GO:0006396(RNA processing)	NA	NA	NA	predicted gene, 26387 [Source:MGI Symbol;Acc:MGI:5456164]	snoRNA	1.16224	0.217831	0.435191	0.308854	0.437791	0.209291	0.314458	0.085041	0.357657	0.116005	-1.24291	0.271304	0.587067
ENSMUSG00000064514	Gm22455	ENSMUST00000082580	GO:0005730(nucleolus);GO:0006396(RNA processing)	NA	NA	NA	predicted gene, 22455 [Source:MGI Symbol;Acc:MGI:5452232]	snoRNA	0.0747	0.086641	0.297266	0.580788	0.634582	1.15227	0.86578	0.558181	0.887246	0.119974	1.09807	0.271314	0.587067
ENSMUSG00000020317	Theg	ENSMUST00000159782;ENSMUST00000020566	GO:0005515(protein binding);GO:0005634(nucleus);GO:0005737(cytoplasm);GO:0007283(spermatogenesis);GO:0030154(cell differentiation);GO:0030154(cell differentiation)	NA	NA	NA	testicular haploid expressed gene [Source:MGI Symbol;Acc:MGI:1338756]	retained_intron;protein_coding	0	0	0	0.066112	0.0292401	0	0	0	0	0	-7.57519	0.271319	0.587067
ENSMUSG00000112260	3110043J17Rik	ENSMUST00000219153	NA	NA	NA	NA	RIKEN cDNA 3110043J17 gene [Source:MGI Symbol;Acc:MGI:1920443]	TEC	0	0	0.021673	0.154451	0	0	0	0	0	0	-8.46045	0.271358	0.587114
ENSMUSG00000055416	Fam136b-ps	ENSMUST00000068987	NA	NA	NA	NA	family with sequence similarity 136, member B, pseudogene [Source:MGI Symbol;Acc:MGI:3648078]	processed_pseudogene	0	0.096489	0	0	0	0	0.703835	0.118893	0	0	3.09198	0.271403	0.587115
ENSMUSG00000105828	Gm43048	ENSMUST00000196101	NA	NA	NA	NA	predicted gene 43048 [Source:MGI Symbol;Acc:MGI:5663185]	TEC	0.075453	0	0.080146	0.302532	0	0	0	0.078378	0	0	-2.54724	0.271407	0.587115
ENSMUSG00000081021	Gm11964	ENSMUST00000120982	NA	NA	NA	NA	predicted gene 11964 [Source:MGI Symbol;Acc:MGI:3652241]	processed_pseudogene	0.841483	0.70411	1.32024	2.14206	0.961173	0.631643	1.01488	0.757558	0.496209	1.15402	-0.558047	0.27141	0.587115
ENSMUSG00000083900	Gm13294	ENSMUST00000121757	NA	NA	NA	NA	predicted gene 13294 [Source:MGI Symbol;Acc:MGI:3649472]	processed_pseudogene	0	0	0	0	0	0.023447	0.053346	0	0	0.021993	7.62623	0.27147	0.58718
ENSMUSG00000052031	Tagap1	ENSMUST00000063683	GO:0005096(GTPase activator activity);GO:0005575(cellular_component);GO:0050790(regulation of catalytic activity)	NA	NA	NA	T cell activation GTPase activating protein 1 [Source:MGI Symbol;Acc:MGI:1919786]	protein_coding	12.9011	13.776	14.2788	9.41402	11.2814	8.7391	10.9143	11.0352	11.0081	10.7546	-0.233153	0.271474	0.58718
ENSMUSG00000048096	Lmod1	ENSMUST00000059352	GO:0003779(actin binding);GO:0005523(tropomyosin binding);GO:0005829(cytosol);GO:0005856(cytoskeleton);GO:0005884(actin filament);GO:0006936(muscle contraction);GO:0030016(myofibril);GO:0030017(sarcomere);GO:0030838(positive regulation of actin filament polymerization);GO:0045010(actin nucleation);GO:0051694(pointed-end actin filament capping)	NA	NA	NA	leiomodin 1 (smooth muscle) [Source:MGI Symbol;Acc:MGI:2135671]	protein_coding	0.480986	0.311317	0.457844	0.838536	0.65368	1.02228	1.20718	0.573887	0.502193	0.311133	0.399244	0.271542	0.587291
ENSMUSG00000102573	Gm7265	ENSMUST00000192735	NA	NA	NA	NA	predicted gene 7265 [Source:MGI Symbol;Acc:MGI:3648991]	TEC	0.243327	0.098087	0.200194	0.008324	0.113789	0.124666	0.071117	0.012938	0.108145	0	-1.0667	0.271563	0.5873
ENSMUSG00000070461	9230112E08Rik	ENSMUST00000189441;ENSMUST00000094214	NA	NA	NA	NA	RIKEN cDNA 9230112E08 gene [Source:MGI Symbol;Acc:MGI:2444774]	lncRNA	1.70071	2.80011	2.2987	0.483671	1.70069	1.06978	1.32082	1.17852	1.61569	1.32865	-0.463915	0.271621	0.587369
ENSMUSG00000063129	Aldoart2	ENSMUST00000080123	GO:0004332(fructose-bisphosphate aldolase activity);GO:0005829(cytosol);GO:0006000(fructose metabolic process);GO:0006096(glycolytic process);GO:0006754(ATP biosynthetic process);GO:0006941(striated muscle contraction);GO:0007339(binding of sperm to zona pellucida);GO:0008092(cytoskeletal protein binding);GO:0008360(regulation of cell shape);GO:0015629(actin cytoskeleton);GO:0016829(lyase activity);GO:0030388(fructose 1,6-bisphosphate metabolic process);GO:0042802(identical protein binding);GO:0046716(muscle cell cellular homeostasis);GO:0061827(sperm head);GO:0070061(fructose binding);GO:0070062(extracellular exosome)	00010(Glycolysis / Gluconeogenesis);00030(Pentose phosphate pathway);00051(Fructose and mannose metabolism);01100(Metabolic pathways);01200(Carbon metabolism);01230(Biosynthesis of amino acids);04066(HIF-1 signaling pathway)	K01623	EC:4.1.2.13	aldolase 1 A, retrogene 2 [Source:MGI Symbol;Acc:MGI:1931052]	protein_coding	0.017653	0.147236	0.11102	0.212274	0.072718	0.037617	0.133211	0.036314	0.069839	0.017642	-0.928876	0.27163	0.587369
ENSMUSG00000087138	Gm15545	ENSMUST00000123517;ENSMUST00000150613;ENSMUST00000141011;ENSMUST00000152595;ENSMUST00000247528	GO:0003674(molecular_function);GO:0005575(cellular_component);GO:0008150(biological_process);GO:0008150(biological_process)	NA	NA	NA	predicted gene 15545 [Source:MGI Symbol;Acc:MGI:3782994]	lncRNA	0.521975	0.578844	0.641299	0.559147	1.03223	0.992526	0.969347	0.823546	0.71168	0.495788	0.260399	0.271647	0.587369
ENSMUSG00000107259	Gm5298	ENSMUST00000201122	NA	NA	NA	NA	predicted gene 5298 [Source:MGI Symbol;Acc:MGI:3645526]	processed_pseudogene	0.032812	0.032235	0.216053	0.032899	0.069213	0.06992	0	0	0.050095	0	-1.67493	0.271665	0.587372
ENSMUSG00000035948	Acss3	ENSMUST00000165067;ENSMUST00000044668;ENSMUST00000065567	GO:0000166(nucleotide binding);GO:0003674(molecular_function);GO:0003987(acetate-CoA ligase activity);GO:0005524(ATP binding);GO:0005739(mitochondrion);GO:0005759(mitochondrial matrix);GO:0006629(lipid metabolic process);GO:0008150(biological_process);GO:0016405(CoA-ligase activity);GO:0016874(ligase activity);GO:0016878(acid-thiol ligase activity);GO:0043231(intracellular membrane-bounded organelle);GO:0044238(primary metabolic process);GO:0044281(small molecule metabolic process);GO:0047760(butyrate-CoA ligase activity);GO:0050218(propionate-CoA ligase activity);GO:0071704(organic substance metabolic process);GO:0071704(organic substance metabolic process)	00640(Propanoate metabolism);01100(Metabolic pathways);01100(Metabolic pathways)	K01908	EC:6.2.1.17	acyl-CoA synthetase short-chain family member 3 [Source:MGI Symbol;Acc:MGI:2685720]	protein_coding;processed_transcript	0.313667	0.348805	0.382082	0.703651	0.579975	0.824557	0.717987	0.614145	0.402137	0.336898	0.314722	0.271847	0.587729
ENSMUSG00000083474	Gm15267	ENSMUST00000120888	NA	NA	NA	NA	predicted gene 15267 [Source:MGI Symbol;Acc:MGI:3705447]	processed_pseudogene	0.126158	0.16961	0.451571	0.178274	0.155606	0.0215	0.052427	0.329462	0	0.06699	-1.20076	0.271871	0.587743
ENSMUSG00000095285	Ighv5-9	ENSMUST00000103448	GO:0003823(antigen binding);GO:0006910(phagocytosis, recognition);GO:0006911(phagocytosis, engulfment);GO:0006958(complement activation, classical pathway);GO:0009897(external side of plasma membrane);GO:0034987(immunoglobulin receptor binding);GO:0042571(immunoglobulin complex, circulating);GO:0042742(defense response to bacterium);GO:0045087(innate immune response);GO:0050853(B cell receptor signaling pathway);GO:0050871(positive regulation of B cell activation)	NA	NA	NA	immunoglobulin heavy variable 5-9 [Source:MGI Symbol;Acc:MGI:4439873]	IG_V_gene	0	0	0	0.277992	0.074098	0	0	0	0	0	-9.4598	0.271941	0.587858
ENSMUSG00000063458	Lrmda	ENSMUST00000162337;ENSMUST00000162540;ENSMUST00000226003;ENSMUST00000075639	GO:0003674(molecular_function);GO:0005515(protein binding);GO:0005575(cellular_component);GO:0030154(cell differentiation);GO:0030318(melanocyte differentiation);GO:0030318(melanocyte differentiation)	NA	NA	NA	leucine rich melanocyte differentiation associated [Source:MGI Symbol;Acc:MGI:1923883]	retained_intron;protein_coding	0.251876	0.271763	0.151426	0.356673	0.0654096	0.0435699	0.239443	0.0542207	0.0226928	0.241381	-0.867583	0.271992	0.58793
ENSMUSG00000106867	Gm43800	ENSMUST00000201868	NA	NA	NA	NA	predicted gene 43800 [Source:MGI Symbol;Acc:MGI:5663937]	TEC	0.130908	0.197783	0.106228	0.062525	0.042168	0.194424	0.106181	0.167031	0.195706	0.126085	0.548883	0.272081	0.588087
ENSMUSG00000015092	Edf1	ENSMUST00000015236;ENSMUST00000134689;ENSMUST00000153008;ENSMUST00000144395;ENSMUST00000142288	GO:0001094(TFIID-class transcription factor complex binding);GO:0003677(DNA binding);GO:0003713(transcription coactivator activity);GO:0005516(calmodulin binding);GO:0005634(nucleus);GO:0005654(nucleoplasm);GO:0005730(nucleolus);GO:0005737(cytoplasm);GO:0005829(cytosol);GO:0030154(cell differentiation);GO:0043388(positive regulation of DNA binding);GO:0045893(positive regulation of DNA-templated transcription);GO:0045893(positive regulation of DNA-templated transcription)	NA	NA	NA	endothelial differentiation-related factor 1 [Source:MGI Symbol;Acc:MGI:1891227]	protein_coding;processed_transcript	49.562	35.964	42.1143	77.4182	70.6389	47.921	43.4497	50.6083	48.6107	35.9632	-0.283238	0.272111	0.588115
ENSMUSG00000035151	Elmod2	ENSMUST00000053902;ENSMUST00000150124;ENSMUST00000139041;ENSMUST00000177594;ENSMUST00000126079;ENSMUST00000141565	GO:0005096(GTPase activator activity);GO:0043547(positive regulation of GTPase activity);GO:0050688(regulation of defense response to virus);GO:0050688(regulation of defense response to virus)	NA	NA	NA	ELMO/CED-12 domain containing 2 [Source:MGI Symbol;Acc:MGI:2445165]	protein_coding;retained_intron	3.84481	3.53408	3.70437	2.41543	1.98975	2.08738	2.53107	2.49697	2.96781	2.55229	-0.293708	0.272206	0.588277
ENSMUSG00000097214	Gm19791	ENSMUST00000180398	NA	NA	NA	NA	predicted gene, 19791 [Source:MGI Symbol;Acc:MGI:5011976]	unprocessed_pseudogene	0.095359	0	0	0	0	0	0.107207	0.06807	0.382813	0	2.54906	0.272221	0.588277
ENSMUSG00000062329	Cytl1	ENSMUST00000201048;ENSMUST00000073554	GO:0002062(chondrocyte differentiation);GO:0005575(cellular_component);GO:0006366(transcription by RNA polymerase II);GO:0045944(positive regulation of transcription by RNA polymerase II);GO:0048839(inner ear development);GO:0050650(chondroitin sulfate proteoglycan biosynthetic process);GO:0051091(positive regulation of DNA-binding transcription factor activity);GO:1990079(cartilage homeostasis);GO:1990079(cartilage homeostasis)	NA	NA	NA	cytokine-like 1 [Source:MGI Symbol;Acc:MGI:2684993]	retained_intron;protein_coding	3.92274	0.703201	1.5764	5.37044	5.2342	2.3016	3.56105	2.10072	1.45694	1.60567	-0.608153	0.272263	0.588333
ENSMUSG00000112237	D630033A02Rik	ENSMUST00000220378;ENSMUST00000218534	NA	NA	NA	NA	RIKEN cDNA D630033A02 gene [Source:MGI Symbol;Acc:MGI:3028060]	processed_transcript;transcribed_processed_pseudogene	0.194579	0.251575	0.569342	0.400581	0.544226	0.500914	0.506018	0.584015	0.189421	0.880775	0.440969	0.272316	0.588361
ENSMUSG00000051998	Lax1	ENSMUST00000169295	GO:0002250(adaptive immune response);GO:0002376(immune system process);GO:0005794(Golgi apparatus);GO:0005829(cytosol);GO:0005886(plasma membrane);GO:0006955(immune response);GO:0016020(membrane);GO:0016021(integral component of membrane);GO:0019901(protein kinase binding);GO:0035556(intracellular signal transduction);GO:0042113(B cell activation);GO:0042169(SH2 domain binding);GO:0043407(negative regulation of MAP kinase activity);GO:0046649(lymphocyte activation);GO:0050851(antigen receptor-mediated signaling pathway);GO:0050868(negative regulation of T cell activation);GO:0051249(regulation of lymphocyte activation)	NA	NA	NA	lymphocyte transmembrane adaptor 1 [Source:MGI Symbol;Acc:MGI:2443362]	protein_coding	0.322513	0.285414	0.534761	1.00761	2.10582	0.570768	0.76414	0.575969	0.45853	0.366276	-0.637637	0.272324	0.588361
ENSMUSG00000015812	Gnrh1	ENSMUST00000223929;ENSMUST00000111095;ENSMUST00000223951	GO:0000003(reproduction);GO:0005179(hormone activity);GO:0005183(gonadotropin hormone-releasing hormone activity);GO:0005576(extracellular region);GO:0005615(extracellular space);GO:0005739(mitochondrion);GO:0005798(Golgi-associated vesicle);GO:0007165(signal transduction);GO:0007275(multicellular organism development);GO:0010468(regulation of gene expression);GO:0030238(male sex determination);GO:0030425(dendrite);GO:0031530(gonadotropin-releasing hormone receptor binding);GO:0033087(negative regulation of immature T cell proliferation);GO:0043005(neuron projection);GO:0043066(negative regulation of apoptotic process);GO:0043204(perikaryon);GO:0043679(axon terminus);GO:0045471(response to ethanol);GO:0048545(response to steroid hormone);GO:0098556(cytoplasmic side of rough endoplasmic reticulum membrane);GO:1990008(neurosecretory vesicle);GO:2000354(regulation of ovarian follicle development);GO:2001223(negative regulation of neuron migration);GO:2001223(negative regulation of neuron migration)	04080(Neuroactive ligand-receptor interaction);04912(GnRH signaling pathway);04929(GnRH secretion);04929(GnRH secretion)	NA	NA	gonadotropin releasing hormone 1 [Source:MGI Symbol;Acc:MGI:95789]	protein_coding	0	0.616208	0.307242	0.600055	0.268744	0.547677	0.69677	0.436811	0.374948	1.07638	0.805582	0.272344	0.588361
ENSMUSG00000118559	A930007A09Rik	ENSMUST00000239037	GO:0003674(molecular_function);GO:0005575(cellular_component);GO:0008150(biological_process);GO:0016020(membrane);GO:0016021(integral component of membrane)	NA	NA	NA	RIKEN cDNA A930007A09 gene [Source:MGI Symbol;Acc:MGI:3045309]	protein_coding	0.820455	0.818651	0.513601	0.423701	0.245484	0.250153	0.495829	0.294896	0.62521	0.37054	-0.47048	0.272363	0.588361
ENSMUSG00000086420	Gm8865	ENSMUST00000125697	NA	NA	NA	NA	predicted gene 8865 [Source:MGI Symbol;Acc:MGI:3647567]	processed_pseudogene	0	0	0	0	0.119889	0.333405	0	0.235426	0	0.113224	2.50819	0.272368	0.588361
ENSMUSG00000080874	Gm15010	ENSMUST00000117153	NA	NA	NA	NA	predicted gene 15010 [Source:MGI Symbol;Acc:MGI:3705730]	processed_pseudogene	0	0	0	0	0	0	0	0.203598	0	0.093576	9.21516	0.272379	0.588361
ENSMUSG00000018126	Baiap2l2	ENSMUST00000165408;ENSMUST00000167970;ENSMUST00000170955;ENSMUST00000169462	GO:0005515(protein binding);GO:0005543(phospholipid binding);GO:0005654(nucleoplasm);GO:0005829(cytosol);GO:0005886(plasma membrane);GO:0007009(plasma membrane organization);GO:0008289(lipid binding);GO:0012506(vesicle membrane);GO:0016020(membrane);GO:0030054(cell junction);GO:0030659(cytoplasmic vesicle membrane);GO:0030838(positive regulation of actin filament polymerization);GO:0031410(cytoplasmic vesicle);GO:0042802(identical protein binding);GO:0044291(cell-cell contact zone);GO:0051017(actin filament bundle assembly);GO:0051764(actin crosslink formation);GO:0061024(membrane organization);GO:0071439(clathrin complex);GO:2000251(positive regulation of actin cytoskeleton reorganization);GO:2000251(positive regulation of actin cytoskeleton reorganization)	NA	NA	NA	BAI1-associated protein 2-like 2 [Source:MGI Symbol;Acc:MGI:2652819]	protein_coding;retained_intron	0.175409	0.226084	0.11442	0.134429	0.205967	0	0.0779189	0	0.253964	0	-1.36746	0.272455	0.588489
ENSMUSG00000110672	Gm45786	ENSMUST00000213021	NA	NA	NA	NA	predicted gene 45786 [Source:MGI Symbol;Acc:MGI:5804901]	TEC	0.127363	0.21458	0.253529	0.025764	0.271383	0.027379	0.157128	0.0267	0.216031	0	-1.063	0.272487	0.588521
ENSMUSG00000074829	2010315B03Rik	ENSMUST00000177714;ENSMUST00000189915;ENSMUST00000185949;ENSMUST00000186041;ENSMUST00000071300	GO:0000978(RNA polymerase II cis-regulatory region sequence-specific DNA binding);GO:0003700(DNA-binding transcription factor activity);GO:0006355(regulation of DNA-templated transcription);GO:0006357(regulation of transcription by RNA polymerase II);GO:0046872(metal ion binding);GO:0046872(metal ion binding)	NA	NA	NA	RIKEN cDNA 2010315B03 gene [Source:MGI Symbol;Acc:MGI:1919321]	protein_coding;processed_transcript	4.9144	4.08656	4.55963	5.62287	4.36244	3.6204	5.23245	3.95564	3.40377	3.79426	-0.235006	0.272543	0.588604
ENSMUSG00000070471	Erich6	ENSMUST00000041115	GO:0003674(molecular_function);GO:0005575(cellular_component);GO:0008150(biological_process)	NA	NA	NA	glutamate rich 6 [Source:MGI Symbol;Acc:MGI:3588212]	protein_coding	0.542052	0.547372	0.619379	0.44029	0.436199	0	0.451125	0.391276	0.232874	0.366964	-0.842017	0.272691	0.588888
ENSMUSG00000112112	Gm48508	ENSMUST00000242034;ENSMUST00000219735	NA	NA	NA	NA	predicted gene, 48508 [Source:MGI Symbol;Acc:MGI:6098039]	lncRNA	0.154374	0.151099	0.128149	0.474767	0.460735	0.162418	0.149322	0.261679	0.248138	0.112757	-0.551273	0.273033	0.589341
ENSMUSG00000066151	Fkbp15	ENSMUST00000084527;ENSMUST00000139308;ENSMUST00000084528;ENSMUST00000131977;ENSMUST00000098033;ENSMUST00000239461;ENSMUST00000107461	GO:0003755(peptidyl-prolyl cis-trans isomerase activity);GO:0003779(actin binding);GO:0005737(cytoplasm);GO:0005768(endosome);GO:0005769(early endosome);GO:0006897(endocytosis);GO:0015629(actin cytoskeleton);GO:0016020(membrane);GO:0016853(isomerase activity);GO:0030424(axon);GO:0030426(growth cone);GO:0042995(cell projection);GO:0042995(cell projection)	NA	NA	NA	FK506 binding protein 15 [Source:MGI Symbol;Acc:MGI:2444782]	protein_coding;processed_transcript	6.76148	8.49795	7.8286	6.10689	5.55316	9.25032	6.97477	7.36938	7.68353	7.77969	0.168674	0.273042	0.589341
ENSMUSG00000031289	Il13ra2	ENSMUST00000112827;ENSMUST00000033646	GO:0002638(negative regulation of immunoglobulin production);GO:0004896(cytokine receptor activity);GO:0005515(protein binding);GO:0005576(extracellular region);GO:0009897(external side of plasma membrane);GO:0016020(membrane);GO:0016021(integral component of membrane);GO:0016064(immunoglobulin mediated immune response);GO:0019221(cytokine-mediated signaling pathway);GO:0019955(cytokine binding);GO:0043235(receptor complex);GO:0043305(negative regulation of mast cell degranulation);GO:0043305(negative regulation of mast cell degranulation)	04060(Cytokine-cytokine receptor interaction);04630(JAK-STAT signaling pathway);04630(JAK-STAT signaling pathway)	NA	NA	interleukin 13 receptor, alpha 2 [Source:MGI Symbol;Acc:MGI:1277954]	protein_coding	0.503702	0.140948	0	0.422049	1.35185	1.75883	0.601871	0.52282	0.955061	0.675273	0.900218	0.27306	0.589341
ENSMUSG00000028521	Slc35d1	ENSMUST00000183432;ENSMUST00000036195;ENSMUST00000094947;ENSMUST00000150285;ENSMUST00000154845	GO:0005461(UDP-glucuronic acid transmembrane transporter activity);GO:0005462(UDP-N-acetylglucosamine transmembrane transporter activity);GO:0005463(UDP-N-acetylgalactosamine transmembrane transporter activity);GO:0005783(endoplasmic reticulum);GO:0005789(endoplasmic reticulum membrane);GO:0005794(Golgi apparatus);GO:0008643(carbohydrate transport);GO:0015165(pyrimidine nucleotide-sugar transmembrane transporter activity);GO:0015297(antiporter activity);GO:0015787(UDP-glucuronic acid transmembrane transport);GO:0015789(UDP-N-acetylgalactosamine transmembrane transport);GO:0016020(membrane);GO:0016021(integral component of membrane);GO:0030206(chondroitin sulfate biosynthetic process);GO:0048706(embryonic skeletal system development);GO:0090481(pyrimidine nucleotide-sugar transmembrane transport);GO:1990569(UDP-N-acetylglucosamine transmembrane transport);GO:1990569(UDP-N-acetylglucosamine transmembrane transport)	NA	NA	NA	solute carrier family 35 (UDP-glucuronic acid/UDP-N-acetylgalactosamine dual transporter), member D1 [Source:MGI Symbol;Acc:MGI:2140361]	nonsense_mediated_decay;protein_coding;retained_intron	0.670544	0.931535	1.27186	0.517318	0.980225	0.847298	0.958838	1.17118	0.953304	1.27857	0.252934	0.273101	0.589341
ENSMUSG00000110870	Gm47081	ENSMUST00000217534	NA	NA	NA	NA	predicted gene, 47081 [Source:MGI Symbol;Acc:MGI:6095807]	processed_pseudogene	0	0	0	0	0	0.144894	0	0.121675	0.110218	0	9.55761	0.27318	0.589341
ENSMUSG00000074695	Il22	ENSMUST00000096691	GO:0005125(cytokine activity);GO:0005515(protein binding);GO:0005576(extracellular region);GO:0005615(extracellular space);GO:0007165(signal transduction);GO:0042509(regulation of tyrosine phosphorylation of STAT protein);GO:0045944(positive regulation of transcription by RNA polymerase II);GO:0050728(negative regulation of inflammatory response);GO:0072593(reactive oxygen species metabolic process)	04060(Cytokine-cytokine receptor interaction);04630(JAK-STAT signaling pathway);04659(Th17 cell differentiation);05321(Inflammatory bowel disease)	NA	NA	interleukin 22 [Source:MGI Symbol;Acc:MGI:1355307]	protein_coding	0	0	0	0.129171	0	0	0	0	0	0	-8.01314	0.273192	0.589341
ENSMUSG00000091887	Gm17053	ENSMUST00000163501	NA	NA	NA	NA	predicted gene 17053 [Source:MGI Symbol;Acc:MGI:4937880]	processed_pseudogene	0	0	0	0.27215	0	0	0	0	0	0	-9.08826	0.273192	0.589341
ENSMUSG00000106669	Gm38433	ENSMUST00000196978	NA	NA	NA	NA	predicted gene, 38433 [Source:MGI Symbol;Acc:MGI:5621318]	processed_pseudogene	0	0	0	0.171411	0	0	0	0	0	0	-8.42132	0.273192	0.589341
ENSMUSG00000089898	Gm14199	ENSMUST00000130021	GO:0003674(molecular_function);GO:0005575(cellular_component);GO:0008150(biological_process)	NA	NA	NA	predicted gene 14199 [Source:MGI Symbol;Acc:MGI:3651370]	lncRNA	0	0	0	0.296305	0	0	0	0	0	0	-9.21094	0.273192	0.589341
ENSMUSG00000091570	Gm7707	ENSMUST00000165950	NA	NA	NA	NA	predicted gene 7707 [Source:MGI Symbol;Acc:MGI:3646976]	processed_pseudogene	0	0	0	0.126757	0	0	0	0	0	0	-7.98592	0.273192	0.589341
ENSMUSG00000082684	Gm12774	ENSMUST00000117881	NA	NA	NA	NA	predicted gene 12774 [Source:MGI Symbol;Acc:MGI:3650283]	processed_pseudogene	0	0	0	0.352712	0	0	0	0	0	0	-9.46235	0.273192	0.589341
ENSMUSG00000120356	ENSMUSG00000120356	ENSMUST00000242767;ENSMUST00000247263	NA	NA	NA	NA	novel transcript	lncRNA	0	0	0	0.152507	0	0	0	0	0	0	-8.25273	0.273192	0.589341
ENSMUSG00000096345	Esp16	ENSMUST00000178037	GO:0005186(pheromone activity);GO:0005615(extracellular space);GO:0008150(biological_process)	NA	NA	NA	exocrine gland secreted peptide 16 [Source:MGI Symbol;Acc:MGI:3782529]	protein_coding	0	0	0	0.118043	0	0	0	0	0	0	-7.88317	0.273192	0.589341
ENSMUSG00000092517	Art2a	ENSMUST00000173420	NA	00760(Nicotinate and nicotinamide metabolism);01100(Metabolic pathways)	K19980	EC:2.4.2.31;EC:3.2.2.5	ADP-ribosyltransferase 2a [Source:MGI Symbol;Acc:MGI:107546]	protein_coding_LoF	0	0	0	0.113752	0	0	0	0	0	0	-7.82975	0.273192	0.589341
ENSMUSG00000107942	Gm44411	ENSMUST00000204172	NA	NA	NA	NA	predicted gene, 44411 [Source:MGI Symbol;Acc:MGI:5690803]	processed_pseudogene	0	0	0	0.420426	0	0	0	0	0	0	-9.71571	0.273192	0.589341
ENSMUSG00000096023	Gm3542	ENSMUST00000169362	GO:0016020(membrane);GO:0016021(integral component of membrane)	NA	NA	NA	predicted gene 3542 [Source:MGI Symbol;Acc:MGI:3781719]	protein_coding	0	0	0	0.071124	0	0	0	0	0	0	-7.15226	0.273192	0.589341
ENSMUSG00000096470	Gm9603	ENSMUST00000165814	GO:0016020(membrane);GO:0016021(integral component of membrane)	NA	NA	NA	predicted gene 9603 [Source:MGI Symbol;Acc:MGI:3780011]	protein_coding	0	0	0	0.071124	0	0	0	0	0	0	-7.15226	0.273192	0.589341
ENSMUSG00000039826	Trub2	ENSMUST00000113803;ENSMUST00000156846;ENSMUST00000176167;ENSMUST00000048044;ENSMUST00000176312;ENSMUST00000177467;ENSMUST00000148120;ENSMUST00000175644;ENSMUST00000113807;ENSMUST00000177133	GO:0001522(pseudouridine synthesis);GO:0003723(RNA binding);GO:0005739(mitochondrion);GO:0005759(mitochondrial matrix);GO:0006396(RNA processing);GO:0006397(mRNA processing);GO:0008033(tRNA processing);GO:0009451(RNA modification);GO:0009982(pseudouridine synthase activity);GO:0016853(isomerase activity);GO:0035770(ribonucleoprotein granule);GO:0070131(positive regulation of mitochondrial translation);GO:1990481(mRNA pseudouridine synthesis);GO:1990481(mRNA pseudouridine synthesis)	NA	NA	NA	TruB pseudouridine (psi) synthase family member 2 [Source:MGI Symbol;Acc:MGI:2442186]	retained_intron;nonsense_mediated_decay;protein_coding	3.46054	3.86753	3.11471	3.95663	3.68311	3.75597	2.79801	2.99632	3.45719	2.97353	-0.178236	0.273219	0.589348
ENSMUSG00000025461	Scart1	ENSMUST00000211540;ENSMUST00000209840;ENSMUST00000084460	GO:0003674(molecular_function);GO:0005044(scavenger receptor activity);GO:0005737(cytoplasm);GO:0005886(plasma membrane);GO:0005903(brush border);GO:0006897(endocytosis);GO:0008150(biological_process);GO:0009897(external side of plasma membrane);GO:0016020(membrane);GO:0016021(integral component of membrane);GO:0016021(integral component of membrane)	NA	NA	NA	scavenger receptor family member expressed on T cells 1 [Source:MGI Symbol;Acc:MGI:2443796]	retained_intron;protein_coding	0.022954	0	0	0.0457218	0	0.162933	0.0925459	0.0234787	0	0	2.02217	0.27323	0.589348
ENSMUSG00000021027	Ralgapa1	ENSMUST00000085385;ENSMUST00000226244;ENSMUST00000219542;ENSMUST00000219529;ENSMUST00000220017;ENSMUST00000220367;ENSMUST00000219432;ENSMUST00000219566;ENSMUST00000219323;ENSMUST00000110687;ENSMUST00000219516	GO:0005096(GTPase activator activity);GO:0005515(protein binding);GO:0005634(nucleus);GO:0005737(cytoplasm);GO:0006355(regulation of DNA-templated transcription);GO:0043547(positive regulation of GTPase activity);GO:0046982(protein heterodimerization activity);GO:0051056(regulation of small GTPase mediated signal transduction);GO:0090630(activation of GTPase activity);GO:0090630(activation of GTPase activity)	NA	NA	NA	Ral GTPase activating protein, alpha subunit 1 [Source:MGI Symbol;Acc:MGI:1931050]	protein_coding;retained_intron;nonsense_mediated_decay	19.9535	23.3378	22.2413	9.71435	7.55087	8.09894	10.7541	10.3454	17.2352	14.7286	-0.436949	0.27336	0.589592
ENSMUSG00000116113	Gm49545	ENSMUST00000229864	NA	NA	NA	NA	predicted gene, 49545 [Source:MGI Symbol;Acc:MGI:6155252]	processed_pseudogene	0	0.002007	0.037019	0	0.006338	0	0.121632	0	0	0.260783	3.07552	0.273469	0.589789
ENSMUSG00000031095	Cul4b	ENSMUST00000147129;ENSMUST00000016681;ENSMUST00000115118	GO:0003684(damaged DNA binding);GO:0005634(nucleus);GO:0005654(nucleoplasm);GO:0005829(cytosol);GO:0006281(DNA repair);GO:0006511(ubiquitin-dependent protein catabolic process);GO:0006974(cellular response to DNA damage stimulus);GO:0007049(cell cycle);GO:0010467(gene expression);GO:0010498(proteasomal protein catabolic process);GO:0016567(protein ubiquitination);GO:0030674(protein-macromolecule adaptor activity);GO:0031146(SCF-dependent proteasomal ubiquitin-dependent protein catabolic process);GO:0031175(neuron projection development);GO:0031461(cullin-RING ubiquitin ligase complex);GO:0031464(Cul4A-RING E3 ubiquitin ligase complex);GO:0031465(Cul4B-RING E3 ubiquitin ligase complex);GO:0031625(ubiquitin protein ligase binding);GO:0034644(cellular response to UV);GO:0035518(histone H2A monoubiquitination);GO:0042254(ribosome biogenesis);GO:0045732(positive regulation of protein catabolic process);GO:0048708(astrocyte differentiation);GO:0070914(UV-damage excision repair);GO:0080008(Cul4-RING E3 ubiquitin ligase complex);GO:1900087(positive regulation of G1/S transition of mitotic cell cycle);GO:1900087(positive regulation of G1/S transition of mitotic cell cycle)	03420(Nucleotide excision repair);04120(Ubiquitin mediated proteolysis);05170(Human immunodeficiency virus 1 infection);05170(Human immunodeficiency virus 1 infection)	NA	NA	cullin 4B [Source:MGI Symbol;Acc:MGI:1919834]	nonsense_mediated_decay;protein_coding	16.2763	15.2533	16.036	13.2444	9.73163	11.5812	12.1225	10.1201	13.3154	12.2539	-0.248178	0.273522	0.589866
ENSMUSG00000062518	Zfp534	ENSMUST00000117638	GO:0000978(RNA polymerase II cis-regulatory region sequence-specific DNA binding);GO:0000981(DNA-binding transcription factor activity, RNA polymerase II-specific);GO:0005634(nucleus);GO:0006355(regulation of DNA-templated transcription);GO:0006357(regulation of transcription by RNA polymerase II);GO:0046872(metal ion binding)	05168(Herpes simplex virus 1 infection)	NA	NA	zinc finger protein 534 [Source:MGI Symbol;Acc:MGI:3650650]	protein_coding	0	0	0	0	0	0	0.020544	0	0	0.019189	6.31227	0.27359	0.589977
ENSMUSG00000078784	Rbis	ENSMUST00000108365;ENSMUST00000186870;ENSMUST00000185384;ENSMUST00000190064	GO:0003674(molecular_function);GO:0005634(nucleus);GO:0005654(nucleoplasm);GO:0005730(nucleolus);GO:0005829(cytosol);GO:0042254(ribosome biogenesis);GO:0042254(ribosome biogenesis)	NA	NA	NA	ribosomal biogenesis factor [Source:MGI Symbol;Acc:MGI:1916376]	protein_coding;retained_intron	13.2451	7.19892	9.11715	20.0647	18.7509	17.0766	24.2174	17.2454	15.0804	10.6308	0.301179	0.273686	0.590127
ENSMUSG00000029094	Afap1	ENSMUST00000212374;ENSMUST00000064571;ENSMUST00000201482;ENSMUST00000146300	GO:0003779(actin binding);GO:0005737(cytoplasm);GO:0005829(cytosol);GO:0005856(cytoskeleton);GO:0005884(actin filament);GO:0005925(focal adhesion);GO:0009966(regulation of signal transduction);GO:0015629(actin cytoskeleton);GO:0017124(SH3 domain binding);GO:0042169(SH2 domain binding);GO:0051493(regulation of cytoskeleton organization);GO:0051493(regulation of cytoskeleton organization)	NA	NA	NA	actin filament associated protein 1 [Source:MGI Symbol;Acc:MGI:1917542]	protein_coding;retained_intron;processed_transcript	1.12224	1.3314	1.99222	1.07097	1.75331	1.66193	1.63585	1.71109	1.75143	1.43478	0.172775	0.273694	0.590127
ENSMUSG00000056687	Gm11696	ENSMUST00000187514;ENSMUST00000243998;ENSMUST00000188296;ENSMUST00000070956;ENSMUST00000190563;ENSMUST00000241617	NA	NA	NA	NA	predicted gene 11696 [Source:MGI Symbol;Acc:MGI:3701776]	lncRNA	0.551981	0.593878	0.601052	0.418676	0.374626	0.242202	0.522928	0.0940346	0.524486	0.399275	-0.510703	0.273713	0.590132
ENSMUSG00000120599	ENSMUSG00000120599	ENSMUST00000244475	NA	NA	NA	NA	novel transcript	lncRNA	0	0	0.035729	0	0.036378	0	0.021152	0.178887	0.164283	0	2.337	0.273761	0.590163
ENSMUSG00000026348	Acmsd	ENSMUST00000186537;ENSMUST00000038006	GO:0001760(aminocarboxymuconate-semialdehyde decarboxylase activity);GO:0005737(cytoplasm);GO:0005829(cytosol);GO:0006569(tryptophan catabolic process);GO:0007568(aging);GO:0008270(zinc ion binding);GO:0016787(hydrolase activity);GO:0016829(lyase activity);GO:0016831(carboxy-lyase activity);GO:0019748(secondary metabolic process);GO:0046872(metal ion binding);GO:0046874(quinolinate metabolic process);GO:1904985(negative regulation of quinolinate biosynthetic process);GO:1904985(negative regulation of quinolinate biosynthetic process)	00380(Tryptophan metabolism);01100(Metabolic pathways);01100(Metabolic pathways)	K03392	EC:4.1.1.45	amino carboxymuconate semialdehyde decarboxylase [Source:MGI Symbol;Acc:MGI:2386323]	processed_transcript;protein_coding	0.065779	0	0.252565	0.402177	0.691389	0.238736	0	0.0544149	0.183598	0.0804197	-1.34146	0.273762	0.590163
ENSMUSG00000004500	Zfp324	ENSMUST00000038701;ENSMUST00000128293;ENSMUST00000124387	GO:0000978(RNA polymerase II cis-regulatory region sequence-specific DNA binding);GO:0000981(DNA-binding transcription factor activity, RNA polymerase II-specific);GO:0005634(nucleus);GO:0006355(regulation of DNA-templated transcription);GO:0006357(regulation of transcription by RNA polymerase II);GO:0046872(metal ion binding);GO:0046872(metal ion binding)	05168(Herpes simplex virus 1 infection);05168(Herpes simplex virus 1 infection)	NA	NA	zinc finger protein 324 [Source:MGI Symbol;Acc:MGI:2444641]	protein_coding;nonsense_mediated_decay	2.17737	2.16504	2.25052	1.61408	1.399	1.62853	1.52405	1.7404	1.60816	1.60695	-0.244575	0.273836	0.590284
ENSMUSG00000101102	Gm28609	ENSMUST00000247695;ENSMUST00000247648;ENSMUST00000247728	NA	NA	NA	NA	predicted gene 28609 [Source:MGI Symbol;Acc:MGI:5579315]	lncRNA	0	0.0961441	0.0723137	0	0.346701	0	0	0	0.0964852	0	-2.41664	0.273918	0.590424
ENSMUSG00000026312	Cdh7	ENSMUST00000172005;ENSMUST00000027542;ENSMUST00000131464;ENSMUST00000112701;ENSMUST00000146282;ENSMUST00000137092;ENSMUST00000134301	GO:0000902(cell morphogenesis);GO:0005509(calcium ion binding);GO:0005886(plasma membrane);GO:0005912(adherens junction);GO:0007043(cell-cell junction assembly);GO:0007155(cell adhesion);GO:0007156(homophilic cell adhesion via plasma membrane adhesion molecules);GO:0016020(membrane);GO:0016021(integral component of membrane);GO:0016339(calcium-dependent cell-cell adhesion via plasma membrane cell adhesion molecules);GO:0016342(catenin complex);GO:0034332(adherens junction organization);GO:0045296(cadherin binding);GO:0046872(metal ion binding);GO:0098609(cell-cell adhesion);GO:0098742(cell-cell adhesion via plasma-membrane adhesion molecules);GO:0098742(cell-cell adhesion via plasma-membrane adhesion molecules)	NA	NA	NA	cadherin 7, type 2 [Source:MGI Symbol;Acc:MGI:2442792]	protein_coding;nonsense_mediated_decay	0.432168	0.284305	0.423753	0.110101	0.178836	0.030423	0.221261	0.203184	0.159035	0.28934	-0.661982	0.273957	0.590452
ENSMUSG00000087589	D430040D24Rik	ENSMUST00000194426;ENSMUST00000149224	GO:0003674(molecular_function);GO:0005575(cellular_component);GO:0008150(biological_process);GO:0008150(biological_process)	NA	NA	NA	RIKEN cDNA D430040D24 gene [Source:MGI Symbol;Acc:MGI:2442526]	retained_intron;lncRNA	1.05577	0.639997	1.23027	0.852002	1.74601	0.654488	1.14058	0.669656	0.923374	0.848026	-0.382981	0.273966	0.590452
ENSMUSG00000027386	Fbln7	ENSMUST00000028864;ENSMUST00000110324	GO:0005509(calcium ion binding);GO:0005576(extracellular region);GO:0005615(extracellular space);GO:0007155(cell adhesion);GO:0008201(heparin binding);GO:0031012(extracellular matrix);GO:0043395(heparan sulfate proteoglycan binding);GO:0110151(positive regulation of biomineralization);GO:0110165(cellular anatomical entity);GO:0110165(cellular anatomical entity)	NA	NA	NA	fibulin 7 [Source:MGI Symbol;Acc:MGI:1917620]	protein_coding	1.91104	1.37428	1.2836	2.03033	4.24218	2.63967	1.88855	1.1295	1.36365	0.850826	-0.461717	0.273982	0.590452
ENSMUSG00000023336	Wfdc1	ENSMUST00000024107;ENSMUST00000212901	GO:0001558(regulation of cell growth);GO:0003674(molecular_function);GO:0004867(serine-type endopeptidase inhibitor activity);GO:0005576(extracellular region);GO:0005615(extracellular space);GO:0010466(negative regulation of peptidase activity);GO:0010951(negative regulation of endopeptidase activity);GO:0030414(peptidase inhibitor activity);GO:0043086(negative regulation of catalytic activity);GO:0050680(negative regulation of epithelial cell proliferation);GO:0050728(negative regulation of inflammatory response);GO:0052547(regulation of peptidase activity);GO:0061045(negative regulation of wound healing);GO:0061045(negative regulation of wound healing)	NA	NA	NA	WAP four-disulfide core domain 1 [Source:MGI Symbol;Acc:MGI:1915116]	protein_coding	5.18943	3.08928	3.85752	8.03011	19.6912	18.4011	11.9301	12.8175	7.62526	5.20156	0.489945	0.274112	0.590696
ENSMUSG00000038241	Cep250	ENSMUST00000039994;ENSMUST00000155160;ENSMUST00000109618;ENSMUST00000148191;ENSMUST00000109619;ENSMUST00000149905;ENSMUST00000151569	GO:0000278(mitotic cell cycle);GO:0001750(photoreceptor outer segment);GO:0001917(photoreceptor inner segment);GO:0005737(cytoplasm);GO:0005813(centrosome);GO:0005814(centriole);GO:0005856(cytoskeleton);GO:0005929(cilium);GO:0007049(cell cycle);GO:0008022(protein C-terminus binding);GO:0008104(protein localization);GO:0010457(centriole-centriole cohesion);GO:0019901(protein kinase binding);GO:0019904(protein domain specific binding);GO:0030030(cell projection organization);GO:0030997(regulation of centriole-centriole cohesion);GO:0031616(spindle pole centrosome);GO:0032991(protein-containing complex);GO:0033365(protein localization to organelle);GO:0036064(ciliary basal body);GO:0042995(cell projection);GO:0048471(perinuclear region of cytoplasm);GO:0050908(detection of light stimulus involved in visual perception);GO:0060271(cilium assembly);GO:1904781(positive regulation of protein localization to centrosome);GO:1905515(non-motile cilium assembly);GO:1905515(non-motile cilium assembly)	NA	NA	NA	centrosomal protein 250 [Source:MGI Symbol;Acc:MGI:108084]	protein_coding;retained_intron	4.18683	6.17998	6.06816	3.34342	3.93607	5.46072	5.04799	5.41766	5.58604	5.95184	0.211788	0.274143	0.590709
ENSMUSG00000017405	Nek8	ENSMUST00000142812;ENSMUST00000017549;ENSMUST00000147798;ENSMUST00000125528;ENSMUST00000131015;ENSMUST00000141444;ENSMUST00000152611	GO:0000166(nucleotide binding);GO:0004672(protein kinase activity);GO:0004674(protein serine/threonine kinase activity);GO:0004712(protein serine/threonine/tyrosine kinase activity);GO:0005515(protein binding);GO:0005524(ATP binding);GO:0005634(nucleus);GO:0005737(cytoplasm);GO:0005813(centrosome);GO:0005815(microtubule organizing center);GO:0005856(cytoskeleton);GO:0005929(cilium);GO:0006468(protein phosphorylation);GO:0007059(chromosome segregation);GO:0007368(determination of left/right symmetry);GO:0007507(heart development);GO:0009887(animal organ morphogenesis);GO:0016301(kinase activity);GO:0016310(phosphorylation);GO:0016740(transferase activity);GO:0035330(regulation of hippo signaling);GO:0042995(cell projection);GO:0046872(metal ion binding);GO:0097543(ciliary inversin compartment);GO:0097546(ciliary base);GO:0106310(protein serine kinase activity);GO:0106310(protein serine kinase activity)	NA	K20877	EC:2.7.11.1	NIMA (never in mitosis gene a)-related expressed kinase 8 [Source:MGI Symbol;Acc:MGI:1890646]	retained_intron;protein_coding	1.94766	1.30842	1.38067	2.21047	2.18512	1.73885	1.68636	1.6224	0.973684	1.31331	-0.300382	0.274157	0.590709
ENSMUSG00000017002	Slpi	ENSMUST00000167427;ENSMUST00000109367;ENSMUST00000165980	GO:0002376(immune system process);GO:0003677(DNA binding);GO:0003729(mRNA binding);GO:0004866(endopeptidase inhibitor activity);GO:0004867(serine-type endopeptidase inhibitor activity);GO:0005515(protein binding);GO:0005576(extracellular region);GO:0005615(extracellular space);GO:0005794(Golgi apparatus);GO:0006508(proteolysis);GO:0006955(immune response);GO:0008233(peptidase activity);GO:0010466(negative regulation of peptidase activity);GO:0010951(negative regulation of endopeptidase activity);GO:0019731(antibacterial humoral response);GO:0019899(enzyme binding);GO:0030414(peptidase inhibitor activity);GO:0032091(negative regulation of protein binding);GO:0032496(response to lipopolysaccharide);GO:0035821(modulation of process of another organism);GO:0042742(defense response to bacterium);GO:0043086(negative regulation of catalytic activity);GO:0045071(negative regulation of viral genome replication);GO:0045087(innate immune response);GO:0052547(regulation of peptidase activity);GO:0052547(regulation of peptidase activity)	NA	NA	NA	secretory leukocyte peptidase inhibitor [Source:MGI Symbol;Acc:MGI:109297]	protein_coding	1.72462	2.93065	8.65671	11.7465	46.91	28.3704	16.6039	23.3702	16.5349	27.0359	0.636971	0.27417	0.590709
ENSMUSG00000038894	Irs2	ENSMUST00000040514	GO:0002053(positive regulation of mesenchymal cell proliferation);GO:0002903(negative regulation of B cell apoptotic process);GO:0005158(insulin receptor binding);GO:0005515(protein binding);GO:0005737(cytoplasm);GO:0005829(cytosol);GO:0005886(plasma membrane);GO:0007165(signal transduction);GO:0007420(brain development);GO:0008283(cell population proliferation);GO:0008286(insulin receptor signaling pathway);GO:0009749(response to glucose);GO:0010631(epithelial cell migration);GO:0010634(positive regulation of epithelial cell migration);GO:0010748(negative regulation of long-chain fatty acid import across plasma membrane);GO:0010907(positive regulation of glucose metabolic process);GO:0016477(cell migration);GO:0019901(protein kinase binding);GO:0019903(protein phosphatase binding);GO:0019904(protein domain specific binding);GO:0030879(mammary gland development);GO:0030890(positive regulation of B cell proliferation);GO:0032000(positive regulation of fatty acid beta-oxidation);GO:0032024(positive regulation of insulin secretion);GO:0032869(cellular response to insulin stimulus);GO:0032991(protein-containing complex);GO:0033673(negative regulation of kinase activity);GO:0043548(phosphatidylinositol 3-kinase binding);GO:0044342(type B pancreatic cell proliferation);GO:0045725(positive regulation of glycogen biosynthetic process);GO:0046326(positive regulation of glucose import);GO:0071333(cellular response to glucose stimulus);GO:0071889(14-3-3 protein binding);GO:0072089(stem cell proliferation);GO:1901653(cellular response to peptide);GO:1904692(positive regulation of type B pancreatic cell proliferation);GO:2000648(positive regulation of stem cell proliferation)	04022(cGMP-PKG signaling pathway);04068(FoxO signaling pathway);04140(Autophagy - animal);04152(AMPK signaling pathway);04211(Longevity regulating pathway);04213(Longevity regulating pathway - multiple species);04910(Insulin signaling pathway);04920(Adipocytokine signaling pathway);04923(Regulation of lipolysis in adipocytes);04930(Type II diabetes mellitus);04931(Insulin resistance);04932(Non-alcoholic fatty liver disease);04935(Growth hormone synthesis, secretion and action);05010(Alzheimer disease);05206(MicroRNAs in cancer)	NA	NA	insulin receptor substrate 2 [Source:MGI Symbol;Acc:MGI:109334]	protein_coding	4.72983	7.98358	6.06561	3.79436	2.98375	4.28657	3.50053	3.38744	4.47072	4.47945	-0.344757	0.274197	0.59073
ENSMUSG00000073705	Cenps	ENSMUST00000105695;ENSMUST00000176124;ENSMUST00000030813;ENSMUST00000132672;ENSMUST00000177408	GO:0000712(resolution of meiotic recombination intermediates);GO:0000775(chromosome, centromeric region);GO:0000776(kinetochore);GO:0000785(chromatin);GO:0003677(DNA binding);GO:0003682(chromatin binding);GO:0003690(double-stranded DNA binding);GO:0005634(nucleus);GO:0005694(chromosome);GO:0006281(DNA repair);GO:0006974(cellular response to DNA damage stimulus);GO:0007049(cell cycle);GO:0031297(replication fork processing);GO:0036297(interstrand cross-link repair);GO:0043240(Fanconi anaemia nuclear complex);GO:0046982(protein heterodimerization activity);GO:0051301(cell division);GO:0051382(kinetochore assembly);GO:0071821(FANCM-MHF complex);GO:0071821(FANCM-MHF complex)	03460(Fanconi anemia pathway);03460(Fanconi anemia pathway)	NA	NA	centromere protein S [Source:MGI Symbol;Acc:MGI:1917178]	protein_coding;retained_intron	2.53286	1.6803	1.82805	3.17865	3.15009	2.69819	2.42871	3.88869	2.70246	2.65516	0.216542	0.274223	0.59075
ENSMUSG00000036086	Zranb3	ENSMUST00000112538;ENSMUST00000086614;ENSMUST00000124876;ENSMUST00000143389;ENSMUST00000097597;ENSMUST00000127393	GO:0000166(nucleotide binding);GO:0003676(nucleic acid binding);GO:0003824(catalytic activity);GO:0004386(helicase activity);GO:0004518(nuclease activity);GO:0004519(endonuclease activity);GO:0004520(endodeoxyribonuclease activity);GO:0005524(ATP binding);GO:0005634(nucleus);GO:0005654(nucleoplasm);GO:0005694(chromosome);GO:0006281(DNA repair);GO:0006338(chromatin remodeling);GO:0006974(cellular response to DNA damage stimulus);GO:0008152(metabolic process);GO:0009411(response to UV);GO:0016787(hydrolase activity);GO:0031297(replication fork processing);GO:0036292(DNA rewinding);GO:0036310(ATP-dependent DNA/DNA annealing activity);GO:0043596(nuclear replication fork);GO:0045910(negative regulation of DNA recombination);GO:0046872(metal ion binding);GO:0048478(replication fork protection);GO:0070530(K63-linked polyubiquitin modification-dependent protein binding);GO:0090305(nucleic acid phosphodiester bond hydrolysis);GO:0140658(ATP-dependent chromatin remodeler activity);GO:0140658(ATP-dependent chromatin remodeler activity)	NA	NA	NA	zinc finger, RAN-binding domain containing 3 [Source:MGI Symbol;Acc:MGI:1918362]	protein_coding;retained_intron;processed_transcript	0.842177	1.03116	0.70344	0.784372	0.816478	0.935973	0.550157	0.619377	0.51425	0.790196	-0.292932	0.274248	0.590765
ENSMUSG00000120020	ENSMUSG00000120020	ENSMUST00000241057	NA	NA	NA	NA	novel transcript	lncRNA	0	0	0.115216	0.111899	0	0.234031	0.0646	0.209353	0.174281	0	1.58691	0.274279	0.590765
ENSMUSG00000029032	Arhgef16	ENSMUST00000030898;ENSMUST00000154895;ENSMUST00000129189;ENSMUST00000143141;ENSMUST00000144145	GO:0005085(guanyl-nucleotide exchange factor activity);GO:0005515(protein binding);GO:0005737(cytoplasm);GO:0030165(PDZ domain binding);GO:0030971(receptor tyrosine kinase binding);GO:0031267(small GTPase binding);GO:0060326(cell chemotaxis);GO:0090630(activation of GTPase activity);GO:1903078(positive regulation of protein localization to plasma membrane);GO:1903078(positive regulation of protein localization to plasma membrane)	NA	NA	NA	Rho guanine nucleotide exchange factor (GEF) 16 [Source:MGI Symbol;Acc:MGI:2446219]	protein_coding;processed_transcript;retained_intron	0.193101	0.162593	0.223214	0.59775	0.477904	0.19035	0.312753	0.326909	0.187655	0.0266844	-0.663844	0.274282	0.590765
ENSMUSG00000038522	Mfsd4b1	ENSMUST00000163705;ENSMUST00000239109;ENSMUST00000176975	GO:0005355(glucose transmembrane transporter activity);GO:0005575(cellular_component);GO:0005886(plasma membrane);GO:0006811(ion transport);GO:0006814(sodium ion transport);GO:0008643(carbohydrate transport);GO:0015293(symporter activity);GO:0016020(membrane);GO:0016021(integral component of membrane);GO:0016324(apical plasma membrane);GO:0022857(transmembrane transporter activity);GO:0055085(transmembrane transport);GO:1904659(glucose transmembrane transport);GO:1904659(glucose transmembrane transport)	NA	NA	NA	major facilitator superfamily domain containing 4B1 [Source:MGI Symbol;Acc:MGI:2143575]	protein_coding;retained_intron;processed_transcript	0.476988	0.241286	0.234413	0.133774	0.219565	0.10273	0.340075	0.145831	0.202582	0.0155222	-0.695007	0.274351	0.590876
ENSMUSG00000098489	Mir7678	ENSMUST00000185076	NA	NA	NA	NA	microRNA 7678 [Source:MGI Symbol;Acc:MGI:5530770]	miRNA	0.132868	0	0.293249	1.36114	2.42728	0	0.359325	0.402958	0.383554	0.276846	-1.56676	0.274392	0.590891
ENSMUSG00000022860	Chodl	ENSMUST00000231883;ENSMUST00000023568;ENSMUST00000069148;ENSMUST00000114216	GO:0005515(protein binding);GO:0005737(cytoplasm);GO:0005813(centrosome);GO:0005829(cytosol);GO:0007399(nervous system development);GO:0010975(regulation of neuron projection development);GO:0016020(membrane);GO:0016021(integral component of membrane);GO:0030246(carbohydrate binding);GO:0048471(perinuclear region of cytoplasm);GO:0050772(positive regulation of axonogenesis);GO:0050772(positive regulation of axonogenesis)	NA	NA	NA	chondrolectin [Source:MGI Symbol;Acc:MGI:2179069]	retained_intron;protein_coding	0.266086	0.206544	0.619902	0.372847	0.424072	0.141941	0.10126	0.230788	0.141741	0.570716	-0.671322	0.274392	0.590891
ENSMUSG00000022580	Rhpn1	ENSMUST00000121137;ENSMUST00000229182;ENSMUST00000229670;ENSMUST00000149407;ENSMUST00000124749;ENSMUST00000143056	GO:0001822(kidney development);GO:0003094(glomerular filtration);GO:0005515(protein binding);GO:0005829(cytosol);GO:0005886(plasma membrane);GO:0007165(signal transduction);GO:0048041(focal adhesion assembly);GO:0051497(negative regulation of stress fiber assembly);GO:0071944(cell periphery);GO:0097018(renal albumin absorption);GO:0120039(plasma membrane bounded cell projection morphogenesis);GO:0120039(plasma membrane bounded cell projection morphogenesis)	NA	NA	NA	rhophilin, Rho GTPase binding protein 1 [Source:MGI Symbol;Acc:MGI:1098783]	protein_coding;retained_intron;nonsense_mediated_decay	1.04445	0.803448	0.996771	1.74399	1.42606	0.718408	0.925642	1.28499	1.14813	0.721972	-0.325721	0.274437	0.590931
ENSMUSG00000088984	Gm25604	ENSMUST00000158359	GO:0005730(nucleolus);GO:0006396(RNA processing)	NA	NA	NA	predicted gene, 25604 [Source:MGI Symbol;Acc:MGI:5455381]	snoRNA	0.67792	0.457054	1.56977	0.984752	0.229753	0.226601	0.288868	1.10183	0.194283	0.196316	-0.964891	0.274445	0.590931
ENSMUSG00000117406	Ntn3	ENSMUST00000234451;ENSMUST00000024931	GO:0005102(signaling receptor binding);GO:0005515(protein binding);GO:0005576(extracellular region);GO:0005604(basement membrane);GO:0005794(Golgi apparatus);GO:0006355(regulation of DNA-templated transcription);GO:0007399(nervous system development);GO:0007409(axonogenesis);GO:0007520(myoblast fusion);GO:0008045(motor neuron axon guidance);GO:0009887(animal organ morphogenesis);GO:0009888(tissue development);GO:0016358(dendrite development);GO:0110165(cellular anatomical entity);GO:0110165(cellular anatomical entity)	04360(Axon guidance);04360(Axon guidance)	NA	NA	netrin 3 [Source:MGI Symbol;Acc:MGI:1341188]	retained_intron;protein_coding	0.531981	0.813366	0.844776	0.626581	0.510329	0.353676	0.481827	0.493143	0.684665	0.621454	-0.336563	0.274463	0.590934
ENSMUSG00000026185	Igfbp5	ENSMUST00000027377;ENSMUST00000137339	GO:0001558(regulation of cell growth);GO:0001649(osteoblast differentiation);GO:0001968(fibronectin binding);GO:0005520(insulin-like growth factor binding);GO:0005576(extracellular region);GO:0005615(extracellular space);GO:0007565(female pregnancy);GO:0007568(aging);GO:0014912(negative regulation of smooth muscle cell migration);GO:0016942(insulin-like growth factor binding protein complex);GO:0017148(negative regulation of translation);GO:0019838(growth factor binding);GO:0030336(negative regulation of cell migration);GO:0031069(hair follicle morphogenesis);GO:0031994(insulin-like growth factor I binding);GO:0031995(insulin-like growth factor II binding);GO:0035556(intracellular signal transduction);GO:0040008(regulation of growth);GO:0042567(insulin-like growth factor ternary complex);GO:0042593(glucose homeostasis);GO:0043567(regulation of insulin-like growth factor receptor signaling pathway);GO:0043568(positive regulation of insulin-like growth factor receptor signaling pathway);GO:0043569(negative regulation of insulin-like growth factor receptor signaling pathway);GO:0044342(type B pancreatic cell proliferation);GO:0045668(negative regulation of osteoblast differentiation);GO:0045926(negative regulation of growth);GO:0048009(insulin-like growth factor receptor signaling pathway);GO:0048286(lung alveolus development);GO:0048662(negative regulation of smooth muscle cell proliferation);GO:0051146(striated muscle cell differentiation);GO:0051897(positive regulation of protein kinase B signaling);GO:0060056(mammary gland involution);GO:0060416(response to growth hormone);GO:0071320(cellular response to cAMP);GO:0071407(cellular response to organic cyclic compound);GO:1901862(negative regulation of muscle tissue development);GO:1904205(negative regulation of skeletal muscle hypertrophy);GO:1904707(positive regulation of vascular associated smooth muscle cell proliferation);GO:1904754(positive regulation of vascular associated smooth muscle cell migration);GO:1904754(positive regulation of vascular associated smooth muscle cell migration)	NA	NA	NA	insulin-like growth factor binding protein 5 [Source:MGI Symbol;Acc:MGI:96440]	protein_coding;processed_transcript	47.5252	53.4251	65.7944	68.5093	143.185	112.651	54.0786	100.045	114.835	83.7523	0.298294	0.274493	0.590961
ENSMUSG00000115898	Gm49524	ENSMUST00000230853	NA	NA	NA	NA	predicted gene, 49524 [Source:MGI Symbol;Acc:MGI:6155221]	TEC	0	0	0	0	0	0	0	0	0.046503	0.047778	7.5589	0.274524	0.59097
ENSMUSG00000074004	B3gnt6	ENSMUST00000098278	GO:0000139(Golgi membrane);GO:0005794(Golgi apparatus);GO:0006486(protein glycosylation);GO:0008194(UDP-glycosyltransferase activity);GO:0008378(galactosyltransferase activity);GO:0016020(membrane);GO:0016021(integral component of membrane);GO:0016740(transferase activity);GO:0016757(glycosyltransferase activity);GO:0016758(hexosyltransferase activity);GO:0030311(poly-N-acetyllactosamine biosynthetic process);GO:0047224(acetylgalactosaminyl-O-glycosyl-glycoprotein beta-1,3-N-acetylglucosaminyltransferase activity);GO:0106327(acetylgalactosaminyl-O-glycosyl-threonyl-glycoprotein beta-1,3-N-acetylglucosaminyltransferase activity);GO:0106328(acetylgalactosaminyl-O-glycosyl-seryl-glycoprotein beta-1,3-N-acetylglucosaminyltransferase activity)	00512(Mucin type O-glycan biosynthesis);01100(Metabolic pathways)	K00739	EC:2.4.1.147	UDP-GlcNAc:betaGal beta-1,3-N-acetylglucosaminyltransferase 6 (core 3 synthase) [Source:MGI Symbol;Acc:MGI:3039603]	protein_coding	0.257991	0.465394	0.382094	0.073929	0.065316	0.295531	0.315203	0.270038	0.743618	0.331196	0.651775	0.274532	0.59097
ENSMUSG00000025591	Tma16	ENSMUST00000145787;ENSMUST00000143972;ENSMUST00000213036;ENSMUST00000026681	GO:0003674(molecular_function);GO:0005634(nucleus);GO:0005654(nucleoplasm);GO:0005730(nucleolus);GO:0008150(biological_process);GO:0008150(biological_process)	NA	NA	NA	translation machinery associated 16 [Source:MGI Symbol;Acc:MGI:1913532]	retained_intron;nonsense_mediated_decay;protein_coding	1.47798	1.19994	1.53553	1.36618	1.11098	1.37732	1.9447	1.42876	1.36128	1.36606	0.160537	0.274591	0.59106
ENSMUSG00000111639	1700019L13Rik	ENSMUST00000217388;ENSMUST00000214403	NA	NA	NA	NA	RIKEN cDNA 1700019L13 gene [Source:MGI Symbol;Acc:MGI:1919476]	lncRNA	0.0118723	0	0	0	0	0.0407311	0.010042	0.0142736	0	0	2.45388	0.274641	0.591071
ENSMUSG00000103131	Gm37977	ENSMUST00000193096	NA	NA	NA	NA	predicted gene, 37977 [Source:MGI Symbol;Acc:MGI:5611205]	TEC	0	0	0	0	0.042958	0	0	0.42122	0	0	3.29358	0.274647	0.591071
ENSMUSG00000030230	Plcz1	ENSMUST00000032356	GO:0004435(phosphatidylinositol phospholipase C activity);GO:0004629(phospholipase C activity);GO:0005509(calcium ion binding);GO:0005546(phosphatidylinositol-4,5-bisphosphate binding);GO:0005634(nucleus);GO:0005654(nucleoplasm);GO:0005730(nucleolus);GO:0005737(cytoplasm);GO:0005829(cytosol);GO:0006629(lipid metabolic process);GO:0006816(calcium ion transport);GO:0007165(signal transduction);GO:0007204(positive regulation of cytosolic calcium ion concentration);GO:0007338(single fertilization);GO:0007343(egg activation);GO:0008081(phosphoric diester hydrolase activity);GO:0010314(phosphatidylinositol-5-phosphate binding);GO:0016042(lipid catabolic process);GO:0016787(hydrolase activity);GO:0032266(phosphatidylinositol-3-phosphate binding);GO:0035556(intracellular signal transduction);GO:0045120(pronucleus);GO:0048015(phosphatidylinositol-mediated signaling);GO:0048471(perinuclear region of cytoplasm);GO:0060470(positive regulation of cytosolic calcium ion concentration involved in egg activation);GO:0061827(sperm head)	00562(Inositol phosphate metabolism);01100(Metabolic pathways);04020(Calcium signaling pathway);04070(Phosphatidylinositol signaling system);04114(Oocyte meiosis);04919(Thyroid hormone signaling pathway)	K05861	EC:3.1.4.11	phospholipase C, zeta 1 [Source:MGI Symbol;Acc:MGI:2150308]	protein_coding	0	0.00607379	0	0	0	0	0	0.121647	0	0	4.32396	0.274647	0.591071
ENSMUSG00000090812	Samd15	ENSMUST00000182869;ENSMUST00000183118;ENSMUST00000183251;ENSMUST00000169669	GO:0003674(molecular_function);GO:0005515(protein binding);GO:0005515(protein binding)	NA	NA	NA	sterile alpha motif domain containing 15 [Source:MGI Symbol;Acc:MGI:2685109]	protein_coding;processed_transcript;retained_intron	0.407339	0.568274	0.732343	0.136399	0.177082	0.370322	0.408462	0.15957	0.24997	0.155135	-0.589428	0.274748	0.59125
ENSMUSG00000107368	1700018A23Rik	ENSMUST00000201350	GO:0003674(molecular_function);GO:0005575(cellular_component);GO:0008150(biological_process)	NA	NA	NA	RIKEN cDNA 1700018A23 gene [Source:MGI Symbol;Acc:MGI:1919481]	lncRNA	0.175517	0	0	0	0	0.240828	0	0.650899	0	0.086134	2.47802	0.274798	0.591285
ENSMUSG00000115813	Gm46447	ENSMUST00000227042	NA	NA	NA	NA	predicted gene, 46447 [Source:MGI Symbol;Acc:MGI:5826084]	lncRNA	0.0286103	0.0294274	0.200361	0.131396	0.105968	0.152416	0.33819	0.103746	0.174912	0.0441378	0.714317	0.274798	0.591285
ENSMUSG00000116757	Gm4786	ENSMUST00000231695	NA	NA	NA	NA	predicted gene 4786 [Source:MGI Symbol;Acc:MGI:3644879]	processed_pseudogene	2.55498	2.20489	0.349947	6.39912	8.12969	8.49013	5.63363	5.76825	4.45264	5.08493	0.583573	0.274819	0.591292
ENSMUSG00000074646	6430550D23Rik	ENSMUST00000124812;ENSMUST00000141437;ENSMUST00000139116;ENSMUST00000140657;ENSMUST00000138025;ENSMUST00000156993;ENSMUST00000086145	GO:0016020(membrane);GO:0016021(integral component of membrane);GO:0016021(integral component of membrane)	NA	NA	NA	RIKEN cDNA 6430550D23 gene [Source:MGI Symbol;Acc:MGI:2443361]	nonsense_mediated_decay;protein_coding;retained_intron	0.0667891	0.21342	0.11032	0.0849235	0.0620205	0.155829	0.139035	0.189614	0.193985	0.0778739	0.492838	0.274947	0.591531
ENSMUSG00000056411	Gm12500	ENSMUST00000186471;ENSMUST00000070502	NA	NA	NA	NA	predicted gene 12500 [Source:MGI Symbol;Acc:MGI:3650304]	lncRNA	0.351907	0.531725	0.529312	0.0787876	0.106445	0.060068	0.0778744	0.273119	0.168815	0.340289	-0.796461	0.274981	0.591566
ENSMUSG00000021504	B4galt7	ENSMUST00000142654;ENSMUST00000064701;ENSMUST00000100764;ENSMUST00000133176	GO:0003831(beta-N-acetylglucosaminylglycopeptide beta-1,4-galactosyltransferase activity);GO:0005794(Golgi apparatus);GO:0005975(carbohydrate metabolic process);GO:0006024(glycosaminoglycan biosynthetic process);GO:0006029(proteoglycan metabolic process);GO:0006486(protein glycosylation);GO:0006487(protein N-linked glycosylation);GO:0008378(galactosyltransferase activity);GO:0016020(membrane);GO:0016021(integral component of membrane);GO:0016740(transferase activity);GO:0016757(glycosyltransferase activity);GO:0030145(manganese ion binding);GO:0030166(proteoglycan biosynthetic process);GO:0032580(Golgi cisterna membrane);GO:0046525(xylosylprotein 4-beta-galactosyltransferase activity);GO:0046872(metal ion binding);GO:0048147(negative regulation of fibroblast proliferation);GO:0070085(glycosylation);GO:0097435(supramolecular fiber organization);GO:0097435(supramolecular fiber organization)	00532(Glycosaminoglycan biosynthesis - chondroitin sulfate / dermatan sulfate);00534(Glycosaminoglycan biosynthesis - heparan sulfate / heparin);01100(Metabolic pathways);01100(Metabolic pathways)	K00733	EC:2.4.1.133	xylosylprotein beta1,4-galactosyltransferase, polypeptide 7 (galactosyltransferase I) [Source:MGI Symbol;Acc:MGI:2384987]	retained_intron;protein_coding	4.1607	3.61299	4.33851	4.9205	4.18263	6.64037	4.71334	4.07404	4.32285	3.88277	0.155719	0.275042	0.591632
ENSMUSG00000102460	Gm38197	ENSMUST00000192320	NA	NA	NA	NA	predicted gene, 38197 [Source:MGI Symbol;Acc:MGI:5611425]	TEC	0	0	0	0.025617	0	0	0.054225	0.008753	0.08176	0	2.49827	0.275046	0.591632
ENSMUSG00000119317	Gm25596	ENSMUST00000239700	GO:0000244(spliceosomal tri-snRNP complex assembly);GO:0000353(formation of quadruple SL/U4/U5/U6 snRNP);GO:0005688(U6 snRNP);GO:0030621(U4 snRNA binding);GO:0046540(U4/U6 x U5 tri-snRNP complex)	NA	NA	NA	predicted gene, 25596 [Source:MGI Symbol;Acc:MGI:5455373]	snRNA	1.34934	1.30035	0.652327	0.369972	0.297237	1.0797	2.90677	0.768711	0.740817	1.25129	0.765451	0.275136	0.591745
ENSMUSG00000035863	Palm	ENSMUST00000046945;ENSMUST00000218631;ENSMUST00000105379;ENSMUST00000218924;ENSMUST00000218857;ENSMUST00000219711;ENSMUST00000220365;ENSMUST00000217759	GO:0005654(nucleoplasm);GO:0005737(cytoplasm);GO:0005886(plasma membrane);GO:0007010(cytoskeleton organization);GO:0007193(adenylate cyclase-inhibiting G protein-coupled receptor signaling pathway);GO:0007194(negative regulation of adenylate cyclase activity);GO:0008104(protein localization);GO:0008360(regulation of cell shape);GO:0014069(postsynaptic density);GO:0016020(membrane);GO:0016323(basolateral plasma membrane);GO:0016327(apicolateral plasma membrane);GO:0030054(cell junction);GO:0030175(filopodium);GO:0030424(axon);GO:0030425(dendrite);GO:0031527(filopodium membrane);GO:0031750(D3 dopamine receptor binding);GO:0032590(dendrite membrane);GO:0032591(dendritic spine membrane);GO:0042995(cell projection);GO:0043197(dendritic spine);GO:0044309(neuron spine);GO:0045202(synapse);GO:0051491(positive regulation of filopodium assembly);GO:0060074(synapse maturation);GO:0060160(negative regulation of dopamine receptor signaling pathway);GO:0060999(positive regulation of dendritic spine development);GO:0071257(cellular response to electrical stimulus);GO:0072659(protein localization to plasma membrane);GO:0072659(protein localization to plasma membrane)	NA	NA	NA	paralemmin [Source:MGI Symbol;Acc:MGI:1261814]	protein_coding;processed_transcript	15.9161	17.1331	17.6551	19.1452	17.5625	16.7212	14.7064	14.0623	16.4107	16.3806	-0.159165	0.275149	0.591745
ENSMUSG00000094388	Gm8783	ENSMUST00000159764	NA	NA	NA	NA	predicted pseudogene 8783 [Source:MGI Symbol;Acc:MGI:3646027]	processed_pseudogene	2.75749	3.16778	3.73138	3.55026	4.86992	4.47286	4.08311	3.57151	4.04126	4.17774	0.170637	0.275162	0.591745
ENSMUSG00000032534	Cep63	ENSMUST00000093791;ENSMUST00000159100;ENSMUST00000191074;ENSMUST00000162297;ENSMUST00000162655;ENSMUST00000162960;ENSMUST00000160512;ENSMUST00000215253;ENSMUST00000161645;ENSMUST00000216281	GO:0000077(DNA damage checkpoint signaling);GO:0000922(spindle pole);GO:0005515(protein binding);GO:0005737(cytoplasm);GO:0005813(centrosome);GO:0005814(centriole);GO:0005815(microtubule organizing center);GO:0005856(cytoskeleton);GO:0006974(cellular response to DNA damage stimulus);GO:0007049(cell cycle);GO:0007099(centriole replication);GO:0007131(reciprocal meiotic recombination);GO:0042770(signal transduction in response to DNA damage);GO:0045141(meiotic telomere clustering);GO:0051225(spindle assembly);GO:0051298(centrosome duplication);GO:0051301(cell division);GO:0071539(protein localization to centrosome);GO:0072332(intrinsic apoptotic signaling pathway by p53 class mediator);GO:0098535(de novo centriole assembly involved in multi-ciliated epithelial cell differentiation);GO:1902254(negative regulation of intrinsic apoptotic signaling pathway by p53 class mediator);GO:1902254(negative regulation of intrinsic apoptotic signaling pathway by p53 class mediator)	NA	NA	NA	centrosomal protein 63 [Source:MGI Symbol;Acc:MGI:2158560]	protein_coding;nonsense_mediated_decay;retained_intron	2.89012	2.38426	2.62164	2.6677	2.86671	3.26756	2.85813	2.83722	2.71762	2.52594	0.0810424	0.275176	0.591745
ENSMUSG00000076677	Ighv6-3	ENSMUST00000103486	GO:0003823(antigen binding);GO:0006910(phagocytosis, recognition);GO:0006911(phagocytosis, engulfment);GO:0006958(complement activation, classical pathway);GO:0009897(external side of plasma membrane);GO:0034987(immunoglobulin receptor binding);GO:0042571(immunoglobulin complex, circulating);GO:0042742(defense response to bacterium);GO:0045087(innate immune response);GO:0050853(B cell receptor signaling pathway);GO:0050871(positive regulation of B cell activation)	NA	NA	NA	immunoglobulin heavy variable 6-3 [Source:MGI Symbol;Acc:MGI:4439854]	IG_V_gene	0	0	0.912076	2.21791	5.47649	0.262789	0.181132	0.384693	7.95305	20.4081	1.76197	0.275185	0.591745
ENSMUSG00000034560	Washc4	ENSMUST00000038388;ENSMUST00000217842;ENSMUST00000219582;ENSMUST00000218570	GO:0003674(molecular_function);GO:0005654(nucleoplasm);GO:0005768(endosome);GO:0005769(early endosome);GO:0007032(endosome organization);GO:0015031(protein transport);GO:0016197(endosomal transport);GO:0031083(BLOC-1 complex);GO:0031901(early endosome membrane);GO:0034315(regulation of Arp2/3 complex-mediated actin nucleation);GO:0071203(WASH complex);GO:0071203(WASH complex)	04144(Endocytosis);04144(Endocytosis)	NA	NA	WASH complex subunit 4 [Source:MGI Symbol;Acc:MGI:2441787]	protein_coding;nonsense_mediated_decay;retained_intron	30.0907	23.5476	25.5816	14.9739	13.1276	12.6161	16.8747	17.9487	20.4477	17.3536	-0.33232	0.275201	0.591745
ENSMUSG00000039887	Alg14	ENSMUST00000039442;ENSMUST00000199554;ENSMUST00000198341;ENSMUST00000198235	GO:0005634(nucleus);GO:0005783(endoplasmic reticulum);GO:0005789(endoplasmic reticulum membrane);GO:0006488(dolichol-linked oligosaccharide biosynthetic process);GO:0016020(membrane);GO:0016021(integral component of membrane);GO:0031965(nuclear membrane);GO:0043541(UDP-N-acetylglucosamine transferase complex);GO:0043541(UDP-N-acetylglucosamine transferase complex)	00510(N-Glycan biosynthesis);00513(Various types of N-glycan biosynthesis);01100(Metabolic pathways);01100(Metabolic pathways)	K07441	EC:2.4.1.141	asparagine-linked glycosylation 14 [Source:MGI Symbol;Acc:MGI:1914039]	protein_coding;nonsense_mediated_decay	11.2892	9.44328	8.8264	16.2397	12.9809	10.1828	10.1907	12.07	9.61534	7.21043	-0.254627	0.275245	0.591773
ENSMUSG00000119980	ENSMUSG00000119980	ENSMUST00000240916	NA	NA	NA	NA	novel transcript, antisense to Ccdc27and Smim1	lncRNA	0.2575	0	0.083256	0.202984	0.298359	0.610075	0.245609	0.129101	0.267362	0.250571	0.835513	0.275249	0.591773
ENSMUSG00000032741	Tpcn1	ENSMUST00000201601;ENSMUST00000046426;ENSMUST00000202072;ENSMUST00000200708	GO:0005216(ion channel activity);GO:0005244(voltage-gated ion channel activity);GO:0005248(voltage-gated sodium channel activity);GO:0005262(calcium channel activity);GO:0005764(lysosome);GO:0005765(lysosomal membrane);GO:0005768(endosome);GO:0006811(ion transport);GO:0006816(calcium ion transport);GO:0010008(endosome membrane);GO:0010508(positive regulation of autophagy);GO:0015280(ligand-gated sodium channel activity);GO:0016020(membrane);GO:0016021(integral component of membrane);GO:0019905(syntaxin binding);GO:0022832(voltage-gated channel activity);GO:0031901(early endosome membrane);GO:0034765(regulation of ion transmembrane transport);GO:0035725(sodium ion transmembrane transport);GO:0036019(endolysosome);GO:0042802(identical protein binding);GO:0042803(protein homodimerization activity);GO:0051209(release of sequestered calcium ion into cytosol);GO:0055038(recycling endosome membrane);GO:0055085(transmembrane transport);GO:0070588(calcium ion transmembrane transport);GO:0072345(NAADP-sensitive calcium-release channel activity);GO:0075509(endocytosis involved in viral entry into host cell);GO:0080025(phosphatidylinositol-3,5-bisphosphate binding);GO:0097682(intracellular phosphatidylinositol-3,5-bisphosphate-sensitive cation channel activity);GO:0097682(intracellular phosphatidylinositol-3,5-bisphosphate-sensitive cation channel activity)	04020(Calcium signaling pathway);04020(Calcium signaling pathway)	NA	NA	two pore channel 1 [Source:MGI Symbol;Acc:MGI:2182472]	retained_intron;protein_coding	5.08357	6.51041	8.16675	7.01072	9.23121	7.9859	6.41154	5.80014	5.33718	4.86324	-0.244127	0.275356	0.591967
ENSMUSG00000102591	Gm38383	ENSMUST00000194131	NA	NA	NA	NA	predicted gene, 38383 [Source:MGI Symbol;Acc:MGI:5611611]	TEC	0.123621	0.112595	0.020125	0	0.00297	0	0.020322	0.022865	0.044407	0	-1.56578	0.275486	0.59217
ENSMUSG00000117699	Gm8222	ENSMUST00000236751	NA	NA	NA	NA	predicted gene 8222 [Source:MGI Symbol;Acc:MGI:3643833]	processed_pseudogene	0.634523	0.303505	0.086075	0.634014	0.828425	0.271346	0.228262	0.550279	0.06011	0.322132	-0.795979	0.275495	0.59217
ENSMUSG00000121007	ENSMUSG00000121007	ENSMUST00000246845	NA	NA	NA	NA	novel transcript, antisense to Rnf216	lncRNA	0	0.111737	0.198696	0	0.103936	0	0	0.078784	0	0	-2.39494	0.275514	0.59217
ENSMUSG00000072188	Gm10354	ENSMUST00000096953	GO:0003674(molecular_function);GO:0005575(cellular_component);GO:0008150(biological_process)	NA	NA	NA	predicted gene 10354 [Source:MGI Symbol;Acc:MGI:3809109]	protein_coding	0.136723	0.257622	0.080664	0.303611	0.34785	1.29131	0.468668	0.175486	0.338516	0	1.01341	0.275537	0.59217
ENSMUSG00000027006	Dnajc10	ENSMUST00000125000;ENSMUST00000133536;ENSMUST00000154912;ENSMUST00000028392;ENSMUST00000153093	GO:0001671(ATPase activator activity);GO:0001933(negative regulation of protein phosphorylation);GO:0005515(protein binding);GO:0005783(endoplasmic reticulum);GO:0005788(endoplasmic reticulum lumen);GO:0015035(protein-disulfide reductase activity);GO:0015036(disulfide oxidoreductase activity);GO:0016491(oxidoreductase activity);GO:0016671(oxidoreductase activity, acting on a sulfur group of donors, disulfide as acceptor);GO:0030433(ubiquitin-dependent ERAD pathway);GO:0030544(Hsp70 protein binding);GO:0032781(positive regulation of ATP-dependent activity);GO:0034663(endoplasmic reticulum chaperone complex);GO:0034975(protein folding in endoplasmic reticulum);GO:0034976(response to endoplasmic reticulum stress);GO:0036498(IRE1-mediated unfolded protein response);GO:0051087(chaperone binding);GO:0051117(ATPase binding);GO:0051787(misfolded protein binding);GO:0070059(intrinsic apoptotic signaling pathway in response to endoplasmic reticulum stress);GO:0070059(intrinsic apoptotic signaling pathway in response to endoplasmic reticulum stress)	04141(Protein processing in endoplasmic reticulum);04141(Protein processing in endoplasmic reticulum)	NA	NA	DnaJ heat shock protein family (Hsp40) member C10 [Source:MGI Symbol;Acc:MGI:1914111]	processed_transcript;protein_coding	27.1609	24.7464	25.0866	21.8246	24.029	26.4898	25.8948	25.9363	27.6612	24.7898	0.090183	0.275541	0.59217
ENSMUSG00000097500	Gm26537	ENSMUST00000181474	NA	NA	NA	NA	predicted gene, 26537 [Source:MGI Symbol;Acc:MGI:5477031]	lncRNA	0.047602	0.059788	0.069474	0	0	0	0	0	0	0	-8.4665	0.275554	0.59217
ENSMUSG00000106157	4930555A03Rik	ENSMUST00000240801;ENSMUST00000197810;ENSMUST00000196524	NA	NA	NA	NA	RIKEN cDNA 4930555A03 gene [Source:MGI Symbol;Acc:MGI:1922587]	lncRNA	0.0180502	0	0	0.0609133	0.0955066	0.111131	0.0177404	0.0562641	0.0357053	0.1764	1.18703	0.275597	0.592226
ENSMUSG00000022306	Zfpm2	ENSMUST00000053467;ENSMUST00000230723;ENSMUST00000230319;ENSMUST00000229777	GO:0000122(negative regulation of transcription by RNA polymerase II);GO:0001570(vasculogenesis);GO:0001673(male germ cell nucleus);GO:0001701(in utero embryonic development);GO:0003148(outflow tract septum morphogenesis);GO:0003151(outflow tract morphogenesis);GO:0003181(atrioventricular valve morphogenesis);GO:0003192(mitral valve formation);GO:0003195(tricuspid valve formation);GO:0003221(right ventricular cardiac muscle tissue morphogenesis);GO:0003677(DNA binding);GO:0003713(transcription coactivator activity);GO:0003714(transcription corepressor activity);GO:0005515(protein binding);GO:0005634(nucleus);GO:0005654(nucleoplasm);GO:0005737(cytoplasm);GO:0006357(regulation of transcription by RNA polymerase II);GO:0007507(heart development);GO:0009653(anatomical structure morphogenesis);GO:0010604(positive regulation of macromolecule metabolic process);GO:0030154(cell differentiation);GO:0030324(lung development);GO:0045595(regulation of cell differentiation);GO:0045599(negative regulation of fat cell differentiation);GO:0045892(negative regulation of DNA-templated transcription);GO:0045893(positive regulation of DNA-templated transcription);GO:0045944(positive regulation of transcription by RNA polymerase II);GO:0046872(metal ion binding);GO:0048513(animal organ development);GO:0048568(embryonic organ development);GO:0048738(cardiac muscle tissue development);GO:0055008(cardiac muscle tissue morphogenesis);GO:0060045(positive regulation of cardiac muscle cell proliferation);GO:0060412(ventricular septum morphogenesis);GO:0060548(negative regulation of cell death);GO:0060979(vasculogenesis involved in coronary vascular morphogenesis);GO:0061629(RNA polymerase II-specific DNA-binding transcription factor binding);GO:2000020(positive regulation of male gonad development);GO:2000195(negative regulation of female gonad development);GO:2000195(negative regulation of female gonad development)	05206(MicroRNAs in cancer);05206(MicroRNAs in cancer)	NA	NA	zinc finger protein, multitype 2 [Source:MGI Symbol;Acc:MGI:1334444]	protein_coding;retained_intron	0.210957	0.341395	0.414212	0.335142	0.24602	0.178827	0.251613	0.290054	0.315873	0.209389	-0.313128	0.275621	0.59224
ENSMUSG00000045268	Zfp691	ENSMUST00000052715;ENSMUST00000179290;ENSMUST00000106355;ENSMUST00000154226	NA	NA	NA	NA	zinc finger protein 691 [Source:MGI Symbol;Acc:MGI:3041163]	protein_coding	1.7666	1.5472	1.54461	1.92723	1.60743	1.55943	1.52824	1.94766	2.12221	2.30449	0.172952	0.27571	0.592394
ENSMUSG00000070551	Mrgprb5	ENSMUST00000094389	GO:0004888(transmembrane signaling receptor activity);GO:0004930(G protein-coupled receptor activity);GO:0007165(signal transduction);GO:0007186(G protein-coupled receptor signaling pathway);GO:0016020(membrane);GO:0016021(integral component of membrane);GO:0032467(positive regulation of cytokinesis);GO:0042923(neuropeptide binding);GO:0043303(mast cell degranulation);GO:0045576(mast cell activation)	NA	NA	NA	MAS-related GPR, member B5 [Source:MGI Symbol;Acc:MGI:3033121]	protein_coding	7.05971	9.69115	6.53449	6.14079	2.42009	2.84934	8.38491	4.94601	3.85756	2.88246	-0.474497	0.275752	0.592424
ENSMUSG00000021010	Npas3	ENSMUST00000223358;ENSMUST00000101432;ENSMUST00000223057;ENSMUST00000220986	GO:0005515(protein binding);GO:0005634(nucleus);GO:0005654(nucleoplasm);GO:0006355(regulation of DNA-templated transcription);GO:0046983(protein dimerization activity);GO:0046983(protein dimerization activity)	NA	NA	NA	neuronal PAS domain protein 3 [Source:MGI Symbol;Acc:MGI:1351610]	protein_coding	0.276008	0.299889	0.0755514	0.212732	0.0939199	0.0477454	0.126155	0.110477	0.246075	0.105963	-0.590206	0.275758	0.592424
ENSMUSG00000082272	Gm11675	ENSMUST00000121873	NA	NA	NA	NA	predicted gene 11675 [Source:MGI Symbol;Acc:MGI:3650970]	processed_pseudogene	0	0	0	0.03101	0	0.036727	0	0	0.100878	0.057574	2.65399	0.275826	0.592532
ENSMUSG00000064350	mt-Ty	ENSMUST00000082401	GO:0005739(mitochondrion);GO:0006414(translational elongation);GO:0030533(triplet codon-amino acid adaptor activity)	NA	NA	NA	mitochondrially encoded tRNA tyrosine [Source:MGI Symbol;Acc:MGI:102470]	Mt_tRNA	98.2172	69.4606	83.7846	111.868	71.843	55.1028	119.803	135.498	100.842	108.929	0.257404	0.275877	0.592606
ENSMUSG00000099413	Gm17767	ENSMUST00000189410;ENSMUST00000190169	NA	NA	NA	NA	predicted gene, 17767 [Source:MGI Symbol;Acc:MGI:5009931]	lncRNA	0.00557854	0	0	0.0653364	0.0155684	0	0	0.0152856	0	0	-2.50025	0.275918	0.592657
ENSMUSG00000091952	Gm17709	ENSMUST00000174536	NA	NA	NA	NA	predicted gene, 17709 [Source:MGI Symbol;Acc:MGI:4937343]	processed_pseudogene	0.900265	1.38897	1.40583	1.51073	2.44904	1.46465	2.1938	2.09174	2.19481	1.31528	0.274685	0.276008	0.592813
ENSMUSG00000017132	Cyth1	ENSMUST00000017276;ENSMUST00000106302;ENSMUST00000151165;ENSMUST00000100181;ENSMUST00000106305;ENSMUST00000131115	GO:0005085(guanyl-nucleotide exchange factor activity);GO:0005515(protein binding);GO:0005737(cytoplasm);GO:0005829(cytosol);GO:0005886(plasma membrane);GO:0005912(adherens junction);GO:0005923(bicellular tight junction);GO:0008289(lipid binding);GO:0016020(membrane);GO:0030054(cell junction);GO:0030155(regulation of cell adhesion);GO:0031234(extrinsic component of cytoplasmic side of plasma membrane);GO:0031594(neuromuscular junction);GO:0032012(regulation of ARF protein signal transduction);GO:0050790(regulation of catalytic activity);GO:0090162(establishment of epithelial cell polarity);GO:0098888(extrinsic component of presynaptic membrane);GO:2000300(regulation of synaptic vesicle exocytosis);GO:2000300(regulation of synaptic vesicle exocytosis)	04072(Phospholipase D signaling pathway);04144(Endocytosis);05132(Salmonella infection);05132(Salmonella infection)	NA	NA	cytohesin 1 [Source:MGI Symbol;Acc:MGI:1334257]	protein_coding;processed_transcript	13.1075	14.2549	12.8778	10.9088	13.8306	11.2748	10.1161	11.3639	12.1922	12.0715	-0.188557	0.276076	0.592922
ENSMUSG00000118239	Gm50107	ENSMUST00000236000	NA	NA	NA	NA	predicted gene, 50107 [Source:MGI Symbol;Acc:MGI:6302841]	lncRNA	2.23009	1.73772	2.99998	1.51088	3.10874	2.98784	3.48654	2.8709	2.25596	2.07142	0.238734	0.276136	0.592978
ENSMUSG00000031875	Cmtm3	ENSMUST00000212081;ENSMUST00000212139;ENSMUST00000034343;ENSMUST00000211996;ENSMUST00000211885;ENSMUST00000212399;ENSMUST00000212734;ENSMUST00000212948	GO:0001835(blastocyst hatching);GO:0005125(cytokine activity);GO:0005515(protein binding);GO:0005615(extracellular space);GO:0005737(cytoplasm);GO:0005829(cytosol);GO:0006935(chemotaxis);GO:0007165(signal transduction);GO:0016020(membrane);GO:0016021(integral component of membrane);GO:0031410(cytoplasmic vesicle);GO:0031965(nuclear membrane);GO:0050861(positive regulation of B cell receptor signaling pathway);GO:0050861(positive regulation of B cell receptor signaling pathway)	NA	NA	NA	CKLF-like MARVEL transmembrane domain containing 3 [Source:MGI Symbol;Acc:MGI:2447162]	protein_coding;retained_intron	3.33083	2.32957	3.69966	6.54794	12.1306	10.9639	8.236	8.78359	4.91472	4.42396	0.412619	0.276137	0.592978
ENSMUSG00000109398	Gm3854	ENSMUST00000208865;ENSMUST00000207173	GO:0000122(negative regulation of transcription by RNA polymerase II);GO:0000977(RNA polymerase II transcription regulatory region sequence-specific DNA binding);GO:0000981(DNA-binding transcription factor activity, RNA polymerase II-specific);GO:0001227(DNA-binding transcription repressor activity, RNA polymerase II-specific);GO:0006355(regulation of DNA-templated transcription);GO:0006357(regulation of transcription by RNA polymerase II);GO:0046872(metal ion binding);GO:0046872(metal ion binding)	NA	NA	NA	predicted gene 3854 [Source:MGI Symbol;Acc:MGI:3782026]	retained_intron;protein_coding	1.28145	0.802431	0.733074	0.540499	0.441237	0.453917	0.726795	0.513956	0.689088	0.512744	-0.391191	0.27619	0.593056
ENSMUSG00000102408	4930568G15Rik	ENSMUST00000193317	GO:0003674(molecular_function);GO:0005575(cellular_component);GO:0008150(biological_process)	NA	NA	NA	RIKEN cDNA 4930568G15 gene [Source:MGI Symbol;Acc:MGI:1923107]	lncRNA	0.0405276	0.0578777	0.0555366	0	0.0343099	0	0.0477977	0	0	0	-1.97765	0.276229	0.593083
ENSMUSG00000005089	Slc1a2	ENSMUST00000080210;ENSMUST00000137466;ENSMUST00000136221;ENSMUST00000154446;ENSMUST00000005220;ENSMUST00000125085	GO:0005313(L-glutamate transmembrane transporter activity);GO:0005314(high-affinity L-glutamate transmembrane transporter activity);GO:0005886(plasma membrane);GO:0005887(integral component of plasma membrane);GO:0006750(glutathione biosynthetic process);GO:0006835(dicarboxylic acid transport);GO:0006865(amino acid transport);GO:0007399(nervous system development);GO:0007632(visual behavior);GO:0008509(anion transmembrane transporter activity);GO:0008514(organic anion transmembrane transporter activity);GO:0009410(response to xenobiotic stimulus);GO:0009416(response to light stimulus);GO:0009611(response to wounding);GO:0009986(cell surface);GO:0010259(multicellular organism aging);GO:0015172(acidic amino acid transmembrane transporter activity);GO:0015175(neutral amino acid transmembrane transporter activity);GO:0015179(L-amino acid transmembrane transporter activity);GO:0015293(symporter activity);GO:0015501(glutamate:sodium symporter activity);GO:0015800(acidic amino acid transport);GO:0015804(neutral amino acid transport);GO:0015807(L-amino acid transport);GO:0015813(L-glutamate transmembrane transport);GO:0016020(membrane);GO:0016021(integral component of membrane);GO:0021537(telencephalon development);GO:0030424(axon);GO:0030534(adult behavior);GO:0030673(axolemma);GO:0031668(cellular response to extracellular stimulus);GO:0031982(vesicle);GO:0033229(cysteine transmembrane transporter activity);GO:0035264(multicellular organism growth);GO:0042734(presynaptic membrane);GO:0043005(neuron projection);GO:0043197(dendritic spine);GO:0043198(dendritic shaft);GO:0043200(response to amino acid);GO:0044297(cell body);GO:0044306(neuron projection terminus);GO:0045121(membrane raft);GO:0045202(synapse);GO:0046326(positive regulation of glucose import);GO:0046872(metal ion binding);GO:0055085(transmembrane transport);GO:0070207(protein homotrimerization);GO:0070778(L-aspartate transmembrane transport);GO:0070779(D-aspartate import across plasma membrane);GO:0071314(cellular response to cocaine);GO:0097449(astrocyte projection);GO:0098656(anion transmembrane transport);GO:0098712(L-glutamate import across plasma membrane);GO:0098796(membrane protein complex);GO:0098810(neurotransmitter reuptake);GO:0098978(glutamatergic synapse);GO:0099056(integral component of presynaptic membrane);GO:0140009(L-aspartate import across plasma membrane);GO:1902475(L-alpha-amino acid transmembrane transport);GO:1903712(cysteine transmembrane transport);GO:1903712(cysteine transmembrane transport)	04721(Synaptic vesicle cycle);04724(Glutamatergic synapse);05014(Amyotrophic lateral sclerosis);05016(Huntington disease);05016(Huntington disease)	NA	NA	solute carrier family 1 (glial high affinity glutamate transporter), member 2 [Source:MGI Symbol;Acc:MGI:101931]	protein_coding;processed_transcript	2.03651	1.84503	1.75966	1.73128	1.36578	1.29958	1.59806	1.72369	1.55986	1.34522	-0.215386	0.276244	0.593083
ENSMUSG00002075215	ENSMUSG00002075215	ENSMUST00020181889	NA	NA	NA	NA		miRNA	0	0.200697	0.59463	0	0.159646	0.10046	0	0	0	0	-3.24884	0.276257	0.593083
ENSMUSG00000046487	Mospd4	ENSMUST00000180618	NA	NA	NA	NA	motile sperm domain containing 4 [Source:MGI Symbol;Acc:MGI:1919326]	processed_pseudogene	0.253728	0.083423	0	0	0.21509	0	0	0.105593	0	0	-2.38678	0.276272	0.593083
ENSMUSG00000106258	Rpl7a-ps7	ENSMUST00000198361	NA	NA	NA	NA	ribosomal protein L7A, pseudogene 7 [Source:MGI Symbol;Acc:MGI:3645560]	processed_pseudogene	0.153097	0.169254	0.11365	0.203359	0.32782	0.674348	0.509065	0.105697	0.263132	0.075035	0.750604	0.276342	0.593197
ENSMUSG00000032265	Tent5a	ENSMUST00000034802;ENSMUST00000187711	GO:0004652(polynucleotide adenylyltransferase activity);GO:0005737(cytoplasm);GO:0009617(response to bacterium);GO:0016740(transferase activity);GO:0030278(regulation of ossification);GO:0030501(positive regulation of bone mineralization);GO:0045669(positive regulation of osteoblast differentiation);GO:0048255(mRNA stabilization);GO:1990817(RNA adenylyltransferase activity);GO:1990817(RNA adenylyltransferase activity)	NA	NA	NA	terminal nucleotidyltransferase 5A [Source:MGI Symbol;Acc:MGI:2670964]	protein_coding	1.78324	1.97502	3.38164	5.06055	8.65083	7.53373	5.4805	5.20054	3.68804	5.08757	0.372309	0.27642	0.593326
ENSMUSG00000086477	Gm15506	ENSMUST00000244343;ENSMUST00000208646;ENSMUST00000241150;ENSMUST00000148776;ENSMUST00000238534;ENSMUST00000241628;ENSMUST00000244222;ENSMUST00000242582;ENSMUST00000243996;ENSMUST00000241100;ENSMUST00000243122	NA	NA	NA	NA	predicted gene 15506 [Source:MGI Symbol;Acc:MGI:3782954]	processed_transcript;transcribed_unitary_pseudogene	0.158729	0.343618	0.243501	0.178965	0.24798	0.087065	0.295728	0.172222	0.163066	0.135939	-0.457607	0.276506	0.593474
ENSMUSG00000119845	Gm25405	ENSMUST00000239991	GO:0000244(spliceosomal tri-snRNP complex assembly);GO:0000353(formation of quadruple SL/U4/U5/U6 snRNP);GO:0003674(molecular_function);GO:0005688(U6 snRNP);GO:0008150(biological_process);GO:0016607(nuclear speck);GO:0030621(U4 snRNA binding);GO:0046540(U4/U6 x U5 tri-snRNP complex)	NA	NA	NA	predicted gene, 25405 [Source:MGI Symbol;Acc:MGI:5455182]	snRNA	0	0	0	0	0	0	0.490776	0.408199	0.177941	0	11.0727	0.276552	0.593537
ENSMUSG00000046721	Rpl14-ps1	ENSMUST00000026901	NA	NA	NA	NA	ribosomal protein L14, pseudogene 1 [Source:MGI Symbol;Acc:MGI:3710579]	processed_pseudogene	108.795	49.1629	81.1337	240.258	289.728	221.868	216.014	227.814	164.713	177.241	0.389792	0.276577	0.593553
ENSMUSG00000114442	F630042J09Rik	ENSMUST00000224844;ENSMUST00000224856	NA	NA	NA	NA	RIKEN cDNA F630042J09 gene [Source:MGI Symbol;Acc:MGI:3642133]	lncRNA	0.0981056	0.202546	0.265133	0.146829	0.0140877	0.114522	0.0518111	0	0.170688	0.0133054	-1.05266	0.276606	0.59357
ENSMUSG00000105572	Gm43300	ENSMUST00000198540	NA	NA	NA	NA	predicted gene 43300 [Source:MGI Symbol;Acc:MGI:5663437]	TEC	0.833332	1.00595	1.06556	0.298752	0.367515	0.73554	1.39434	1.33599	0.446385	1.06585	0.479225	0.27662	0.59357
ENSMUSG00000021186	Fbln5	ENSMUST00000021603;ENSMUST00000222587;ENSMUST00000221373	GO:0000122(negative regulation of transcription by RNA polymerase II);GO:0001558(regulation of cell growth);GO:0005178(integrin binding);GO:0005509(calcium ion binding);GO:0005515(protein binding);GO:0005576(extracellular region);GO:0005615(extracellular space);GO:0007155(cell adhesion);GO:0008022(protein C-terminus binding);GO:0016525(negative regulation of angiogenesis);GO:0030023(extracellular matrix constituent conferring elasticity);GO:0030198(extracellular matrix organization);GO:0033690(positive regulation of osteoblast proliferation);GO:0034394(protein localization to cell surface);GO:0042803(protein homodimerization activity);GO:0045944(positive regulation of transcription by RNA polymerase II);GO:0046903(secretion);GO:0048251(elastic fiber assembly);GO:0062023(collagen-containing extracellular matrix);GO:0071953(elastic fiber);GO:0098867(intramembranous bone growth);GO:2000121(regulation of removal of superoxide radicals);GO:2000121(regulation of removal of superoxide radicals)	NA	NA	NA	fibulin 5 [Source:MGI Symbol;Acc:MGI:1346091]	protein_coding;retained_intron	7.55804	7.33342	7.35438	11.1929	9.70889	8.24715	7.98337	7.05327	8.31332	5.65626	-0.21191	0.276639	0.593574
ENSMUSG00000032803	Cdv3	ENSMUST00000035484;ENSMUST00000189896;ENSMUST00000190127;ENSMUST00000189875;ENSMUST00000116517;ENSMUST00000190226;ENSMUST00000072249	GO:0003674(molecular_function);GO:0005737(cytoplasm);GO:0005829(cytosol);GO:0005886(plasma membrane);GO:0008150(biological_process);GO:0008150(biological_process)	NA	NA	NA	carnitine deficiency-associated gene expressed in ventricle 3 [Source:MGI Symbol;Acc:MGI:2448759]	protein_coding;retained_intron	15.5456	15.9061	15.945	11.9638	14.8012	17.5391	15.026	13.9023	17.7201	17.2381	0.134806	0.27666	0.593582
ENSMUSG00000101678	Gm29609	ENSMUST00000101411;ENSMUST00000136581	GO:0000127(transcription factor TFIIIC complex);GO:0005515(protein binding);GO:0006383(transcription by RNA polymerase III);GO:0006383(transcription by RNA polymerase III)	NA	NA	NA	predicted gene 29609 [Source:MGI Symbol;Acc:MGI:5580315]	protein_coding;processed_transcript	0.215799	0.0474118	0.202807	0.186056	0.348501	0.326606	0.0470916	0.0108974	0.0972701	0.0762707	-0.842142	0.276734	0.593705
ENSMUSG00000032999	Nlrp4f	ENSMUST00000222514;ENSMUST00000221659;ENSMUST00000223418	GO:0005515(protein binding);GO:0005515(protein binding)	NA	NA	NA	NLR family, pyrin domain containing 4F [Source:MGI Symbol;Acc:MGI:2145528]	nonsense_mediated_decay;protein_coding	0.178517	0.205594	0.0867215	0.0151656	0	0	0	0.0470953	0	0.0891796	-1.83443	0.276756	0.59371
ENSMUSG00000086470	Gm12580	ENSMUST00000127456	GO:0003674(molecular_function);GO:0005575(cellular_component);GO:0008150(biological_process)	NA	NA	NA	predicted gene 12580 [Source:MGI Symbol;Acc:MGI:3651872]	lncRNA	0.066862	0.093128	0.056207	0.033519	0.053066	0	0.175532	0.372997	0	0.167054	1.24084	0.276771	0.59371
ENSMUSG00000045598	Zfp553	ENSMUST00000205367;ENSMUST00000106312;ENSMUST00000056232	GO:0000978(RNA polymerase II cis-regulatory region sequence-specific DNA binding);GO:0001228(DNA-binding transcription activator activity, RNA polymerase II-specific);GO:0003677(DNA binding);GO:0005634(nucleus);GO:0006357(regulation of transcription by RNA polymerase II);GO:0042802(identical protein binding);GO:0045944(positive regulation of transcription by RNA polymerase II);GO:0046872(metal ion binding);GO:0046872(metal ion binding)	NA	NA	NA	zinc finger protein 553 [Source:MGI Symbol;Acc:MGI:2384725]	retained_intron;protein_coding	2.63241	2.54446	2.48988	2.54144	2.22444	2.38428	2.43089	1.70467	2.43033	1.87283	-0.200029	0.276875	0.593885
ENSMUSG00000054893	Zfp667	ENSMUST00000108562;ENSMUST00000086327;ENSMUST00000147784;ENSMUST00000153840;ENSMUST00000170776	GO:0000978(RNA polymerase II cis-regulatory region sequence-specific DNA binding);GO:0003677(DNA binding);GO:0003700(DNA-binding transcription factor activity);GO:0005634(nucleus);GO:0006355(regulation of DNA-templated transcription);GO:0006357(regulation of transcription by RNA polymerase II);GO:0046872(metal ion binding);GO:0046872(metal ion binding)	05168(Herpes simplex virus 1 infection);05168(Herpes simplex virus 1 infection)	NA	NA	zinc finger protein 667 [Source:MGI Symbol;Acc:MGI:2442757]	protein_coding;retained_intron	2.41848	2.10604	2.41101	1.76373	1.52396	0.946848	1.86903	1.73907	1.97026	1.67643	-0.317863	0.276887	0.593885
ENSMUSG00000107666	4933406J09Rik	ENSMUST00000203352	GO:0003674(molecular_function);GO:0005575(cellular_component);GO:0008150(biological_process)	NA	NA	NA	RIKEN cDNA 4933406J09 gene [Source:MGI Symbol;Acc:MGI:1921314]	lncRNA	0	0.115505	0	0	0	0.45181	0.438977	0	0	0	2.94713	0.27699	0.594068
ENSMUSG00000064930	Gm23723	ENSMUST00000082996	GO:0005730(nucleolus);GO:0006396(RNA processing)	NA	NA	NA	predicted gene, 23723 [Source:MGI Symbol;Acc:MGI:5453500]	snoRNA	0.035715	0	0	0	0	0	0.726934	0	0	0.53987	5.14852	0.277172	0.594422
ENSMUSG00000042050	Dync2i1	ENSMUST00000222539;ENSMUST00000039349;ENSMUST00000221748;ENSMUST00000223039;ENSMUST00000221029;ENSMUST00000222764;ENSMUST00000220761;ENSMUST00000222679	GO:0000242(pericentriolar material);GO:0000922(spindle pole);GO:0005515(protein binding);GO:0005737(cytoplasm);GO:0005813(centrosome);GO:0005815(microtubule organizing center);GO:0005856(cytoskeleton);GO:0005868(cytoplasmic dynein complex);GO:0005929(cilium);GO:0007018(microtubule-based movement);GO:0030030(cell projection organization);GO:0031021(interphase microtubule organizing center);GO:0035721(intraciliary retrograde transport);GO:0042073(intraciliary transport);GO:0042995(cell projection);GO:0045503(dynein light chain binding);GO:0045504(dynein heavy chain binding);GO:0048704(embryonic skeletal system morphogenesis);GO:0060271(cilium assembly);GO:0097014(ciliary plasm);GO:0097546(ciliary base);GO:0097546(ciliary base)	NA	NA	NA	dynein 2 intermediate chain 1 [Source:MGI Symbol;Acc:MGI:2445085]	retained_intron;protein_coding;processed_transcript;nonsense_mediated_decay	1.75687	1.57227	1.83932	1.30706	1.50063	1.18555	1.51872	1.62012	1.38419	1.16287	-0.215079	0.277204	0.594453
ENSMUSG00000050359	Sprr1a	ENSMUST00000054599	GO:0001533(cornified envelope);GO:0005737(cytoplasm);GO:0018149(peptide cross-linking);GO:0030280(structural constituent of skin epidermis);GO:0031424(keratinization);GO:0071944(cell periphery)	NA	NA	NA	small proline-rich protein 1A [Source:MGI Symbol;Acc:MGI:106660]	protein_coding	1.687	4.40833	1.90314	1.06515	0.622584	0.657734	0.947109	0.902494	2.91183	0.870758	-0.622886	0.277269	0.594556
ENSMUSG00000032591	Mst1	ENSMUST00000035211	GO:0004252(serine-type endopeptidase activity);GO:0005102(signaling receptor binding);GO:0005576(extracellular region);GO:0005615(extracellular space);GO:0005737(cytoplasm);GO:0005773(vacuole);GO:0006508(proteolysis);GO:0007283(spermatogenesis);GO:0007566(embryo implantation);GO:0010628(positive regulation of gene expression);GO:0010758(regulation of macrophage chemotaxis);GO:0019899(enzyme binding);GO:0030317(flagellated sperm motility);GO:0030879(mammary gland development);GO:0030971(receptor tyrosine kinase binding);GO:0033601(positive regulation of mammary gland epithelial cell proliferation);GO:0045721(negative regulation of gluconeogenesis);GO:0046425(regulation of receptor signaling pathway via JAK-STAT);GO:0060763(mammary duct terminal end bud growth);GO:0071456(cellular response to hypoxia);GO:1904036(negative regulation of epithelial cell apoptotic process);GO:2000479(regulation of cAMP-dependent protein kinase activity)	04020(Calcium signaling pathway)	NA	NA	macrophage stimulating 1 (hepatocyte growth factor-like) [Source:MGI Symbol;Acc:MGI:96080]	protein_coding	0.014155	0.018086	0.119958	0.116716	0.172591	0.246127	0.030897	0.216636	0.039509	0.236408	0.801633	0.277439	0.594561
ENSMUSG00000120879	ENSMUSG00000120879	ENSMUST00000246259	NA	NA	NA	NA	novel transcript, antisense to Pnp	lncRNA	0.134638	0.251646	0	0.356786	0	0.101783	0.087438	0.300566	0.029526	1.33573	1.31988	0.277485	0.594561
ENSMUSG00000085353	1700092C17Rik	ENSMUST00000135792;ENSMUST00000169209	NA	NA	NA	NA	RIKEN cDNA 1700092C17 gene [Source:MGI Symbol;Acc:MGI:1921545]	lncRNA	0	0	0	0	0	0.294192	0	0	0	0	9.20061	0.277498	0.594561
ENSMUSG00000101028	Gm28723	ENSMUST00000188640	NA	NA	NA	NA	predicted gene 28723 [Source:MGI Symbol;Acc:MGI:5579429]	lncRNA	0	0	0	0	0	0.125449	0	0	0	0	7.97096	0.277498	0.594561
ENSMUSG00000120459	ENSMUSG00000120459	ENSMUST00000243437	NA	NA	NA	NA	novel transcript	lncRNA	0	0	0	0	0	0.349694	0	0	0	0	9.44995	0.277498	0.594561
ENSMUSG00000105068	Gm30835	ENSMUST00000198825	NA	NA	NA	NA	predicted gene, 30835 [Source:MGI Symbol;Acc:MGI:5589994]	lncRNA	0	0	0	0	0	0.183471	0	0	0	0	8.51941	0.277498	0.594561
ENSMUSG00000115302	Gm49394	ENSMUST00000228850	GO:0005179(hormone activity);GO:0005576(extracellular region);GO:0005615(extracellular space);GO:0007165(signal transduction)	NA	NA	NA	predicted gene, 49394 [Source:MGI Symbol;Acc:MGI:6121625]	protein_coding	0	0	0	0	0	0.028473	0	0	0	0	5.83152	0.277498	0.594561
ENSMUSG00000110391	Gm7269	ENSMUST00000210819	NA	NA	NA	NA	predicted gene 7269 [Source:MGI Symbol;Acc:MGI:3647515]	unprocessed_pseudogene	0	0	0	0	0	0.098472	0	0	0	0	7.62164	0.277498	0.594561
ENSMUSG00000049605	Olfr418	ENSMUST00000213420;ENSMUST00000059754	GO:0003008(system process);GO:0004930(G protein-coupled receptor activity);GO:0004984(olfactory receptor activity);GO:0005886(plasma membrane);GO:0007165(signal transduction);GO:0007186(G protein-coupled receptor signaling pathway);GO:0007608(sensory perception of smell);GO:0016020(membrane);GO:0016021(integral component of membrane);GO:0038023(signaling receptor activity);GO:0050896(response to stimulus);GO:0050911(detection of chemical stimulus involved in sensory perception of smell);GO:0050911(detection of chemical stimulus involved in sensory perception of smell)	04740(Olfactory transduction);04740(Olfactory transduction)	NA	NA	olfactory receptor 418 [Source:MGI Symbol;Acc:MGI:3030252]	protein_coding	0	0	0	0	0	0.0284272	0	0	0	0	5.8292	0.277498	0.594561
ENSMUSG00000105333	Mir684-2	ENSMUST00000197598	GO:0035195(miRNA-mediated gene silencing)	NA	NA	NA	microRNA 684-2 [Source:MGI Symbol;Acc:MGI:3629642]	miRNA	0	0	0	0	0	1.53804	0	0	0	0	11.5869	0.277498	0.594561
ENSMUSG00000104306	Gm36972	ENSMUST00000194000	NA	NA	NA	NA	predicted gene, 36972 [Source:MGI Symbol;Acc:MGI:5610200]	lncRNA	0	0	0	0	0	0.197835	0	0	0	0	8.62815	0.277498	0.594561
ENSMUSG00000037058	Paip2	ENSMUST00000235400;ENSMUST00000041314;ENSMUST00000235210;ENSMUST00000236666;ENSMUST00000236868;ENSMUST00000236414;ENSMUST00000237730;ENSMUST00000238138;ENSMUST00000236020;ENSMUST00000235476;ENSMUST00000235211	GO:0000900(mRNA regulatory element binding translation repressor activity);GO:0003729(mRNA binding);GO:0005737(cytoplasm);GO:0006412(translation);GO:0006417(regulation of translation);GO:0007283(spermatogenesis);GO:0007613(memory);GO:0008143(poly(A) binding);GO:0017148(negative regulation of translation);GO:0030371(translation repressor activity);GO:0045947(negative regulation of translational initiation);GO:1900271(regulation of long-term synaptic potentiation);GO:1900271(regulation of long-term synaptic potentiation)	NA	NA	NA	polyadenylate-binding protein-interacting protein 2 [Source:MGI Symbol;Acc:MGI:1915119]	protein_coding;retained_intron	62.9906	45.0877	48.6302	80.1391	70.4164	50.7821	61.1608	60.2312	47.6824	37.0715	-0.258115	0.27751	0.594561
ENSMUSG00000111929	Gm48780	ENSMUST00000218917	NA	NA	NA	NA	predicted gene, 48780 [Source:MGI Symbol;Acc:MGI:6098477]	lncRNA	0.440401	0.205909	0.139103	0.061798	0.343518	0.030454	0.164818	0.12578	0.287528	0.056453	-0.840347	0.277564	0.594561
ENSMUSG00000116919	Gm17809	ENSMUST00000232524	NA	NA	NA	NA	predicted gene, 17809 [Source:MGI Symbol;Acc:MGI:5009995]	processed_pseudogene	0.163649	0.091189	0.063509	0.144661	0	0	0	0.085664	0.059927	0.021291	-1.47221	0.277587	0.594561
ENSMUSG00000090199	Gm16029	ENSMUST00000161643	NA	NA	NA	NA	predicted gene 16029 [Source:MGI Symbol;Acc:MGI:3801714]	lncRNA	0	0	0	0	0	0	0	0.051172	0	0	6.67728	0.277617	0.594561
ENSMUSG00000110844	Gm47680	ENSMUST00000214084	NA	NA	NA	NA	predicted gene, 47680 [Source:MGI Symbol;Acc:MGI:6096780]	lncRNA	0	0	0	0	0	0	0	0.172333	0	0	8.42906	0.277617	0.594561
ENSMUSG00000110213	Gm45628	ENSMUST00000210849	NA	NA	NA	NA	predicted gene 45628 [Source:MGI Symbol;Acc:MGI:5791464]	processed_pseudogene	0	0	0	0	0	0	0	0.491626	0	0	9.94142	0.277617	0.594561
ENSMUSG00000113646	Gm46313	ENSMUST00000220463	NA	NA	NA	NA	predicted gene, 46313 [Source:MGI Symbol;Acc:MGI:5825950]	unprocessed_pseudogene	0	0	0	0	0	0	0	0.242158	0	0	8.9198	0.277617	0.594561
ENSMUSG00000101537	Gm29571	ENSMUST00000191547;ENSMUST00000243967	NA	NA	NA	NA	predicted gene 29571 [Source:MGI Symbol;Acc:MGI:5580277]	lncRNA	0	0	0	0	0	0	0	0.0304871	0	0	5.93013	0.277617	0.594561
ENSMUSG00000090364	Gm3043	ENSMUST00000170639	GO:0003674(molecular_function);GO:0005575(cellular_component);GO:0008150(biological_process)	NA	NA	NA	predicted gene 3043 [Source:MGI Symbol;Acc:MGI:3781221]	protein_coding	0	0	0	0	0	0	0	0.15123	0	0	8.2406	0.277617	0.594561
ENSMUSG00000018924	Alox15	ENSMUST00000019068;ENSMUST00000130000	GO:0001503(ossification);GO:0002820(negative regulation of adaptive immune response);GO:0004052(arachidonate 12(S)-lipoxygenase activity);GO:0005506(iron ion binding);GO:0005515(protein binding);GO:0005546(phosphatidylinositol-4,5-bisphosphate binding);GO:0005737(cytoplasm);GO:0005811(lipid droplet);GO:0005829(cytosol);GO:0005886(plasma membrane);GO:0006629(lipid metabolic process);GO:0006631(fatty acid metabolic process);GO:0006646(phosphatidylethanolamine biosynthetic process);GO:0006690(icosanoid metabolic process);GO:0008289(lipid binding);GO:0010811(positive regulation of cell-substrate adhesion);GO:0016020(membrane);GO:0016165(linoleate 13S-lipoxygenase activity);GO:0016491(oxidoreductase activity);GO:0016702(oxidoreductase activity, acting on single donors with incorporation of molecular oxygen, incorporation of two atoms of oxygen);GO:0019369(arachidonic acid metabolic process);GO:0019372(lipoxygenase pathway);GO:0019395(fatty acid oxidation);GO:0030282(bone mineralization);GO:0030838(positive regulation of actin filament polymerization);GO:0031234(extrinsic component of cytoplasmic side of plasma membrane);GO:0032787(monocarboxylic acid metabolic process);GO:0034116(positive regulation of heterotypic cell-cell adhesion);GO:0034440(lipid oxidation);GO:0034976(response to endoplasmic reticulum stress);GO:0035358(regulation of peroxisome proliferator activated receptor signaling pathway);GO:0035963(cellular response to interleukin-13);GO:0042060(wound healing);GO:0043277(apoptotic cell clearance);GO:0043651(linoleic acid metabolic process);GO:0046872(metal ion binding);GO:0047977(hepoxilin-epoxide hydrolase activity);GO:0050473(arachidonate 15-lipoxygenase activity);GO:0050727(regulation of inflammatory response);GO:0051120(hepoxilin A3 synthase activity);GO:0051122(hepoxilin biosynthetic process);GO:0051213(dioxygenase activity);GO:0070374(positive regulation of ERK1 and ERK2 cascade);GO:0071277(cellular response to calcium ion);GO:1901074(regulation of engulfment of apoptotic cell);GO:2001303(lipoxin A4 biosynthetic process);GO:2001303(lipoxin A4 biosynthetic process)	00590(Arachidonic acid metabolism);00591(Linoleic acid metabolism);01100(Metabolic pathways);04216(Ferroptosis);04217(Necroptosis);04726(Serotonergic synapse);04726(Serotonergic synapse)	K00460	EC:1.13.11.33	arachidonate 15-lipoxygenase [Source:MGI Symbol;Acc:MGI:87997]	protein_coding;processed_transcript	1.03656	0.845047	2.03644	3.86184	8.55032	6.59023	1.7747	4.14956	3.79062	7.59878	0.549702	0.277658	0.594612
ENSMUSG00000010122	Slc47a1	ENSMUST00000131723;ENSMUST00000147583;ENSMUST00000010267;ENSMUST00000148671	GO:0005886(plasma membrane);GO:0006812(cation transport);GO:0015179(L-amino acid transmembrane transporter activity);GO:0015297(antiporter activity);GO:0015695(organic cation transport);GO:0016020(membrane);GO:0016021(integral component of membrane);GO:0016323(basolateral plasma membrane);GO:0016324(apical plasma membrane);GO:0022857(transmembrane transporter activity);GO:0031982(vesicle);GO:0042886(amide transport);GO:0042887(amide transmembrane transporter activity);GO:0042908(xenobiotic transport);GO:0042910(xenobiotic transmembrane transporter activity);GO:0055085(transmembrane transport);GO:0061459(L-arginine transmembrane transporter activity);GO:0089718(amino acid import across plasma membrane);GO:0097638(L-arginine import across plasma membrane);GO:0098655(cation transmembrane transport);GO:1902475(L-alpha-amino acid transmembrane transport);GO:1903826(L-arginine transmembrane transport);GO:1990961(xenobiotic detoxification by transmembrane export across the plasma membrane);GO:1990961(xenobiotic detoxification by transmembrane export across the plasma membrane)	NA	NA	NA	solute carrier family 47, member 1 [Source:MGI Symbol;Acc:MGI:1914723]	nonsense_mediated_decay;processed_transcript;protein_coding	5.2902	4.99701	12.3165	7.31633	23.8133	17.0152	7.44401	15.7087	15.504	14.8619	0.392498	0.277684	0.59463
ENSMUSG00000051579	Tceal8	ENSMUST00000163584;ENSMUST00000060101;ENSMUST00000136533;ENSMUST00000146583	GO:0005634(nucleus);GO:0050699(WW domain binding);GO:0050699(WW domain binding)	NA	NA	NA	transcription elongation factor A (SII)-like 8 [Source:MGI Symbol;Acc:MGI:1913934]	protein_coding	19.5817	16.2776	15.8166	31.0242	27.0588	18.8604	22.1115	21.4257	15.4273	9.98257	-0.32192	0.277704	0.594636
ENSMUSG00000116881	Gm49674	ENSMUST00000232678	NA	NA	NA	NA	predicted gene, 49674 [Source:MGI Symbol;Acc:MGI:6215119]	TEC	0.030278	0.026817	0.052894	0	0.055839	0	0.017109	0.011331	0.029946	0	-1.50599	0.277732	0.594658
ENSMUSG00000034732	Pabpc5	ENSMUST00000040961	GO:0003674(molecular_function);GO:0003676(nucleic acid binding);GO:0003723(RNA binding);GO:0003730(mRNA 3'-UTR binding);GO:0005634(nucleus);GO:0005829(cytosol);GO:0008143(poly(A) binding);GO:0008150(biological_process);GO:0008266(poly(U) RNA binding);GO:0010494(cytoplasmic stress granule);GO:1990904(ribonucleoprotein complex)	03013(RNA transport);03015(mRNA surveillance pathway);03018(RNA degradation)	NA	NA	poly(A) binding protein, cytoplasmic 5 [Source:MGI Symbol;Acc:MGI:2136401]	protein_coding	0.544997	0.441773	0.630886	0.303436	0.039883	0	0.206309	0.337343	0.285438	0.187686	-0.947569	0.277824	0.594817
ENSMUSG00000091512	Lamtor3	ENSMUST00000200656;ENSMUST00000197798;ENSMUST00000200269;ENSMUST00000196632;ENSMUST00000200107;ENSMUST00000197817;ENSMUST00000168345;ENSMUST00000197064	GO:0005085(guanyl-nucleotide exchange factor activity);GO:0005515(protein binding);GO:0005765(lysosomal membrane);GO:0005768(endosome);GO:0005770(late endosome);GO:0008104(protein localization);GO:0010008(endosome membrane);GO:0016020(membrane);GO:0019209(kinase activator activity);GO:0031902(late endosome membrane);GO:0032006(regulation of TOR signaling);GO:0032008(positive regulation of TOR signaling);GO:0033674(positive regulation of kinase activity);GO:0038202(TORC1 signaling);GO:0043410(positive regulation of MAPK cascade);GO:0050790(regulation of catalytic activity);GO:0060090(molecular adaptor activity);GO:0071230(cellular response to amino acid stimulus);GO:0071986(Ragulator complex);GO:1902414(protein localization to cell junction);GO:1902414(protein localization to cell junction)	04010(MAPK signaling pathway);04150(mTOR signaling pathway);04150(mTOR signaling pathway)	NA	NA	late endosomal/lysosomal adaptor, MAPK and MTOR activator 3 [Source:MGI Symbol;Acc:MGI:1929467]	retained_intron;processed_transcript;protein_coding	9.62245	8.11994	9.0226	14.2513	13.3307	14.0924	12.0766	12.8576	10.5143	11.0359	0.156568	0.277902	0.594948
ENSMUSG00000120987	Gm33044	ENSMUST00000246777;ENSMUST00000247380	NA	NA	NA	NA	predicted gene, 33044 [Source:NCBI gene (formerly Entrezgene);Acc:102635796]	lncRNA	0	0	0	0.341327	0	0.128067	0.118137	0	0.725269	0.316848	1.91627	0.277955	0.595021
ENSMUSG00000076483	Trbj1-1	ENSMUST00000103284	NA	NA	NA	NA	T cell receptor beta joining 1-1 [Source:MGI Symbol;Acc:MGI:4439570]	TR_J_gene	0.785738	1.12169	0.905088	1.33762	1.50274	0.418581	1.15838	0.131814	0.117379	0.588949	-1.2269	0.277971	0.595021
ENSMUSG00000031577	Tti2	ENSMUST00000210129;ENSMUST00000209851;ENSMUST00000098842;ENSMUST00000209986	GO:0003674(molecular_function);GO:0005654(nucleoplasm);GO:0005813(centrosome);GO:0005829(cytosol);GO:0008150(biological_process);GO:0070209(ASTRA complex);GO:0110078(TTT complex);GO:0110078(TTT complex)	NA	NA	NA	TELO2 interacting protein 2 [Source:MGI Symbol;Acc:MGI:2384576]	protein_coding;nonsense_mediated_decay	2.94506	3.0227	4.0256	2.76414	2.41578	2.69654	2.10148	2.58644	2.99373	2.55433	-0.230529	0.277998	0.595043
ENSMUSG00000037625	Cldn11	ENSMUST00000046174	GO:0005198(structural molecule activity);GO:0005515(protein binding);GO:0005811(lipid droplet);GO:0005883(neurofilament);GO:0005886(plasma membrane);GO:0005887(integral component of plasma membrane);GO:0005923(bicellular tight junction);GO:0007155(cell adhesion);GO:0007283(spermatogenesis);GO:0008366(axon ensheathment);GO:0016020(membrane);GO:0016021(integral component of membrane);GO:0016338(calcium-independent cell-cell adhesion via plasma membrane cell-adhesion molecules);GO:0030054(cell junction);GO:0030424(axon);GO:0042802(identical protein binding);GO:0043209(myelin sheath);GO:0045178(basal part of cell);GO:0070160(tight junction);GO:0070830(bicellular tight junction assembly);GO:0120192(tight junction assembly)	04514(Cell adhesion molecules);04530(Tight junction);04670(Leukocyte transendothelial migration);05160(Hepatitis C)	NA	NA	claudin 11 [Source:MGI Symbol;Acc:MGI:106925]	protein_coding	8.92085	5.02682	14.544	13.7661	24.6725	23.0528	21.3429	13.6449	17.9949	9.74412	0.357974	0.278074	0.595168
ENSMUSG00000056973	Ces1d	ENSMUST00000034172;ENSMUST00000129987;ENSMUST00000148340;ENSMUST00000143256	GO:0004771(sterol esterase activity);GO:0004806(triglyceride lipase activity);GO:0005737(cytoplasm);GO:0005783(endoplasmic reticulum);GO:0005788(endoplasmic reticulum lumen);GO:0005811(lipid droplet);GO:0005829(cytosol);GO:0006629(lipid metabolic process);GO:0006637(acyl-CoA metabolic process);GO:0006695(cholesterol biosynthetic process);GO:0008203(cholesterol metabolic process);GO:0009636(response to toxic substance);GO:0010875(positive regulation of cholesterol efflux);GO:0010887(negative regulation of cholesterol storage);GO:0016042(lipid catabolic process);GO:0016787(hydrolase activity);GO:0019626(short-chain fatty acid catabolic process);GO:0030339(fatty-acyl-ethyl-ester synthase activity);GO:0030855(epithelial cell differentiation);GO:0034379(very-low-density lipoprotein particle assembly);GO:0042572(retinol metabolic process);GO:0042632(cholesterol homeostasis);GO:0043231(intracellular membrane-bounded organelle);GO:0043691(reverse cholesterol transport);GO:0046464(acylglycerol catabolic process);GO:0047376(all-trans-retinyl-palmitate hydrolase, all-trans-retinol forming activity);GO:0051791(medium-chain fatty acid metabolic process);GO:0052689(carboxylic ester hydrolase activity);GO:0060086(circadian temperature homeostasis);GO:0061411(positive regulation of transcription from RNA polymerase II promoter in response to cold);GO:0061725(cytosolic lipolysis);GO:0070417(cellular response to cold);GO:0070857(regulation of bile acid biosynthetic process);GO:0071397(cellular response to cholesterol);GO:0071404(cellular response to low-density lipoprotein particle stimulus);GO:0080030(methyl indole-3-acetate esterase activity);GO:0090205(positive regulation of cholesterol metabolic process);GO:0106106(cold-induced thermogenesis);GO:0120188(regulation of bile acid secretion);GO:0120188(regulation of bile acid secretion)	00983(Drug metabolism - other enzymes);00983(Drug metabolism - other enzymes)	K01044	EC:3.1.1.1	carboxylesterase 1D [Source:MGI Symbol;Acc:MGI:2148202]	protein_coding;retained_intron	0.363765	0.0364125	0.436651	0.44769	1.9013	0.736537	0.25337	0.351768	0.137614	0.231122	-0.89732	0.278107	0.595202
ENSMUSG00000117694	Snhg4	ENSMUST00000235176;ENSMUST00000237592;ENSMUST00000237230;ENSMUST00000235585;ENSMUST00000235801;ENSMUST00000237589;ENSMUST00000236097	GO:0003676(nucleic acid binding);GO:0003723(RNA binding);GO:0003723(RNA binding)	NA	NA	NA	small nucleolar RNA host gene 4 [Source:MGI Symbol;Acc:MGI:4937091]	protein_coding;processed_transcript	0.203333	0.0993154	0.126207	0	0	0.114443	0.962317	0.0381933	0.0436034	0.0217515	1.4606	0.278131	0.595216
ENSMUSG00000051008	4930412M03Rik	ENSMUST00000130746	NA	NA	NA	NA	RIKEN cDNA 4930412M03 gene [Source:MGI Symbol;Acc:MGI:2443570]	lncRNA	0.03653	0	0	0	0.108677	0	0.057749	0.086295	0.164288	0.115896	1.54673	0.278224	0.595377
ENSMUSG00000102461	Gm37166	ENSMUST00000195473	NA	NA	NA	NA	predicted gene, 37166 [Source:MGI Symbol;Acc:MGI:5610394]	TEC	0.070983	0.069734	0	0.008439	0.012519	0	0.022709	0	0	0.023647	-1.80227	0.278241	0.595377
ENSMUSG00000030117	Gdf3	ENSMUST00000032211;ENSMUST00000204882	GO:0001501(skeletal system development);GO:0001654(eye development);GO:0001701(in utero embryonic development);GO:0002021(response to dietary excess);GO:0005125(cytokine activity);GO:0005515(protein binding);GO:0005576(extracellular region);GO:0005615(extracellular space);GO:0005737(cytoplasm);GO:0007165(signal transduction);GO:0007492(endoderm development);GO:0007498(mesoderm development);GO:0008083(growth factor activity);GO:0010453(regulation of cell fate commitment);GO:0010862(positive regulation of pathway-restricted SMAD protein phosphorylation);GO:0019901(protein kinase binding);GO:0030509(BMP signaling pathway);GO:0030514(negative regulation of BMP signaling pathway);GO:0030903(notochord development);GO:0032525(somite rostral/caudal axis specification);GO:0045600(positive regulation of fat cell differentiation);GO:0045605(negative regulation of epidermal cell differentiation);GO:0045662(negative regulation of myoblast differentiation);GO:0048859(formation of anatomical boundary);GO:0060395(SMAD protein signal transduction);GO:0090009(primitive streak formation);GO:0090009(primitive streak formation)	04060(Cytokine-cytokine receptor interaction);04060(Cytokine-cytokine receptor interaction)	NA	NA	growth differentiation factor 3 [Source:MGI Symbol;Acc:MGI:95686]	protein_coding;processed_transcript	0.0342929	0.0237337	0.0693406	0.193618	0.287743	0.148568	0.187565	0.339126	0.0955776	0.193157	0.663225	0.278371	0.595599
ENSMUSG00000118038	Gm9895	ENSMUST00000241060;ENSMUST00000241593;ENSMUST00000240789;ENSMUST00000242995;ENSMUST00000241932;ENSMUST00000235636;ENSMUST00000241410	NA	NA	NA	NA	predicted gene 9895 [Source:MGI Symbol;Acc:MGI:3642802]	lncRNA	0.0343811	0.128946	0.298771	0.315494	0.411077	0.153475	0.220015	0.145612	0.0486556	0.143639	-0.740622	0.278379	0.595599
ENSMUSG00000063787	Chchd1	ENSMUST00000071215;ENSMUST00000226072;ENSMUST00000225527;ENSMUST00000224132;ENSMUST00000224633	GO:0001650(fibrillar center);GO:0005634(nucleus);GO:0005654(nucleoplasm);GO:0005739(mitochondrion);GO:0005743(mitochondrial inner membrane);GO:0005761(mitochondrial ribosome);GO:0005763(mitochondrial small ribosomal subunit);GO:0005829(cytosol);GO:0005840(ribosome);GO:0032543(mitochondrial translation);GO:0032543(mitochondrial translation)	NA	NA	NA	coiled-coil-helix-coiled-coil-helix domain containing 1 [Source:MGI Symbol;Acc:MGI:1913371]	protein_coding;nonsense_mediated_decay;retained_intron	23.4997	13.624	18.5275	38.3996	53.1311	38.0788	40.8837	42.2154	31.0371	29.9353	0.307528	0.278435	0.595683
ENSMUSG00000118864	Gm25679	ENSMUST00001239507	GO:0000395(mRNA 5'-splice site recognition);GO:0005634(nucleus);GO:0005685(U1 snRNP);GO:0030627(pre-mRNA 5'-splice site binding)	NA	NA	NA	predicted gene, 25679 [Source:MGI Symbol;Acc:MGI:5455456]	snRNA	0.057493	0	0	0.718149	0.119146	0	0.15186	0.862195	0.674225	0.893719	1.52887	0.278579	0.595952
ENSMUSG00000121192	ENSMUSG00000121192	ENSMUST00000247423	NA	NA	NA	NA	novel transcript, antisense to Mrm1	lncRNA	0.26374	1.05593	0.781816	0.441067	0.890462	0.558545	0.229069	0.857149	0.469107	0.255127	-0.5352	0.278654	0.596075
ENSMUSG00000102543	Pcdhgc5	ENSMUST00000192875;ENSMUST00000055935;ENSMUST00000193941;ENSMUST00000193890	GO:0003674(molecular_function);GO:0005509(calcium ion binding);GO:0005886(plasma membrane);GO:0005887(integral component of plasma membrane);GO:0007155(cell adhesion);GO:0007156(homophilic cell adhesion via plasma membrane adhesion molecules);GO:0016020(membrane);GO:0016021(integral component of membrane);GO:0043524(negative regulation of neuron apoptotic process);GO:0046872(metal ion binding);GO:0050808(synapse organization);GO:0050808(synapse organization)	NA	NA	NA	protocadherin gamma subfamily C, 5 [Source:MGI Symbol;Acc:MGI:1935205]	retained_intron;protein_coding	0.128354	0.192245	0.129302	0.0742307	0.0864838	0.0845296	0.106255	0.111001	0.111304	0.0275133	-0.470784	0.278692	0.596121
ENSMUSG00000029502	Golga3	ENSMUST00000139611;ENSMUST00000031477;ENSMUST00000125380;ENSMUST00000112512;ENSMUST00000136900	GO:0005654(nucleoplasm);GO:0005730(nucleolus);GO:0005794(Golgi apparatus);GO:0005829(cytosol);GO:0007283(spermatogenesis);GO:0090498(extrinsic component of Golgi membrane);GO:0090498(extrinsic component of Golgi membrane)	NA	NA	NA	golgi autoantigen, golgin subfamily a, 3 [Source:MGI Symbol;Acc:MGI:96958]	protein_coding;retained_intron	6.5318	8.42825	7.53548	4.75493	3.29826	4.9185	4.01576	4.38558	5.87752	5.13422	-0.328282	0.278721	0.596146
ENSMUSG00000086665	Gm13067	ENSMUST00000134236	NA	NA	NA	NA	predicted gene 13067 [Source:MGI Symbol;Acc:MGI:3651968]	lncRNA	0.476763	0.653312	0.595658	0	0.237793	0	0.475709	0.128915	0	0	-1.69934	0.278788	0.596251
ENSMUSG00000102365	Gm37045	ENSMUST00000192016	NA	NA	NA	NA	predicted gene, 37045 [Source:MGI Symbol;Acc:MGI:5610273]	TEC	0.059337	0.02327	0	0.125143	0.024982	0	0	0.032484	0.03526	0	-1.7805	0.278816	0.596273
ENSMUSG00000005131	4930550C14Rik	ENSMUST00000217318;ENSMUST00000215668;ENSMUST00000214790;ENSMUST00000005262	GO:0005515(protein binding);GO:0005737(cytoplasm);GO:0005739(mitochondrion);GO:0005741(mitochondrial outer membrane);GO:0005829(cytosol);GO:0016020(membrane);GO:0090258(negative regulation of mitochondrial fission);GO:1903215(negative regulation of protein targeting to mitochondrion);GO:1903215(negative regulation of protein targeting to mitochondrion)	NA	NA	NA	RIKEN cDNA 4930550C14 gene [Source:MGI Symbol;Acc:MGI:1922561]	protein_coding;processed_transcript	0.572402	0.385629	0.558056	0.278647	0.541559	0.583519	0.586825	0.624755	0.468827	0.507183	0.246242	0.278866	0.596343
ENSMUSG00000037885	Stk35	ENSMUST00000166282;ENSMUST00000165413	GO:0000166(nucleotide binding);GO:0004672(protein kinase activity);GO:0004674(protein serine/threonine kinase activity);GO:0004712(protein serine/threonine/tyrosine kinase activity);GO:0005524(ATP binding);GO:0005634(nucleus);GO:0005654(nucleoplasm);GO:0005730(nucleolus);GO:0005737(cytoplasm);GO:0006468(protein phosphorylation);GO:0016301(kinase activity);GO:0016310(phosphorylation);GO:0016604(nuclear body);GO:0016740(transferase activity);GO:0051321(meiotic cell cycle);GO:0106310(protein serine kinase activity);GO:0106310(protein serine kinase activity)	NA	K08859	EC:2.7.11.1	serine/threonine kinase 35 [Source:MGI Symbol;Acc:MGI:1914583]	protein_coding	3.03479	3.49985	4.09473	2.17553	2.17577	4.16785	3.36063	3.44633	2.86286	3.70323	0.22762	0.278915	0.596411
ENSMUSG00000060461	Dppa5a	ENSMUST00000071991	GO:0003723(RNA binding);GO:0003729(mRNA binding);GO:0005737(cytoplasm);GO:0010468(regulation of gene expression)	NA	NA	NA	developmental pluripotency associated 5A [Source:MGI Symbol;Acc:MGI:101800]	protein_coding	0.544955	0.284947	0.406471	0.866391	0	0	0.532404	0	0	0	-1.98169	0.278985	0.596524
ENSMUSG00000002058	Unc119	ENSMUST00000155471;ENSMUST00000154700;ENSMUST00000002127;ENSMUST00000100755;ENSMUST00000149161;ENSMUST00000108295;ENSMUST00000125720	GO:0000281(mitotic cytokinesis);GO:0000922(spindle pole);GO:0005515(protein binding);GO:0005737(cytoplasm);GO:0005813(centrosome);GO:0005815(microtubule organizing center);GO:0005819(spindle);GO:0005856(cytoskeleton);GO:0006897(endocytosis);GO:0007399(nervous system development);GO:0007601(visual perception);GO:0008289(lipid binding);GO:0015031(protein transport);GO:0042953(lipoprotein transport);GO:0045171(intercellular bridge);GO:0050896(response to stimulus);GO:0051233(spindle midzone);GO:0061098(positive regulation of protein tyrosine kinase activity);GO:1900186(negative regulation of clathrin-dependent endocytosis);GO:2001287(negative regulation of caveolin-mediated endocytosis);GO:2001287(negative regulation of caveolin-mediated endocytosis)	NA	NA	NA	unc-119 lipid binding chaperone [Source:MGI Symbol;Acc:MGI:1328357]	retained_intron;protein_coding	12.0684	11.4172	11.0403	22.2496	19.2377	21.5951	17.7866	16.366	14.01	18.2825	0.211913	0.279246	0.597045
ENSMUSG00000023286	Ube2j2	ENSMUST00000118192;ENSMUST00000150846;ENSMUST00000138218;ENSMUST00000105583;ENSMUST00000105582;ENSMUST00000166489;ENSMUST00000124092;ENSMUST00000105581;ENSMUST00000103175;ENSMUST00000151892;ENSMUST00000024056;ENSMUST00000136492	GO:0000151(ubiquitin ligase complex);GO:0000166(nucleotide binding);GO:0000209(protein polyubiquitination);GO:0005524(ATP binding);GO:0005634(nucleus);GO:0005783(endoplasmic reticulum);GO:0005789(endoplasmic reticulum membrane);GO:0006986(response to unfolded protein);GO:0016020(membrane);GO:0016021(integral component of membrane);GO:0016567(protein ubiquitination);GO:0016740(transferase activity);GO:0030433(ubiquitin-dependent ERAD pathway);GO:0031625(ubiquitin protein ligase binding);GO:0061631(ubiquitin conjugating enzyme activity);GO:0061631(ubiquitin conjugating enzyme activity)	04120(Ubiquitin mediated proteolysis);04141(Protein processing in endoplasmic reticulum);05012(Parkinson disease);05022(Pathways of neurodegeneration - multiple diseases);05022(Pathways of neurodegeneration - multiple diseases)	K04554	EC:2.3.2.23	ubiquitin-conjugating enzyme E2J 2 [Source:MGI Symbol;Acc:MGI:2153608]	protein_coding;processed_transcript;retained_intron	5.14005	4.97645	5.62297	7.29984	7.99189	7.77954	6.19167	5.98765	6.79996	7.44964	0.140634	0.279344	0.597218
ENSMUSG00000081841	Gm13444	ENSMUST00000119445	NA	NA	NA	NA	predicted gene 13444 [Source:MGI Symbol;Acc:MGI:3649616]	processed_pseudogene	0	0.105362	0.064688	0	0.059335	0	0	0	0	0	-8.84163	0.279505	0.59746
ENSMUSG00000076470	Trbv13-3	ENSMUST00000103271	GO:0001562(response to protozoan);GO:0005886(plasma membrane);GO:0007166(cell surface receptor signaling pathway)	NA	NA	NA	T cell receptor beta, variable 13-3 [Source:MGI Symbol;Acc:MGI:98607]	TR_V_gene	0	0.166869	0.128988	0	0.091097	0	0	0	0	0	-9.59602	0.279505	0.59746
ENSMUSG00000026623	Lpgat1	ENSMUST00000110856;ENSMUST00000138494;ENSMUST00000130876;ENSMUST00000110855;ENSMUST00000133076	GO:0003846(2-acylglycerol O-acyltransferase activity);GO:0005737(cytoplasm);GO:0005783(endoplasmic reticulum);GO:0005789(endoplasmic reticulum membrane);GO:0006629(lipid metabolic process);GO:0008654(phospholipid biosynthetic process);GO:0012505(endomembrane system);GO:0016020(membrane);GO:0016021(integral component of membrane);GO:0016740(transferase activity);GO:0016746(acyltransferase activity);GO:0019432(triglyceride biosynthetic process);GO:0036149(phosphatidylinositol acyl-chain remodeling);GO:0036152(phosphatidylethanolamine acyl-chain remodeling);GO:0045723(positive regulation of fatty acid biosynthetic process);GO:0071617(lysophospholipid acyltransferase activity);GO:0071618(lysophosphatidylethanolamine acyltransferase activity);GO:0071618(lysophosphatidylethanolamine acyltransferase activity)	00564(Glycerophospholipid metabolism);00564(Glycerophospholipid metabolism)	NA	NA	lysophosphatidylglycerol acyltransferase 1 [Source:MGI Symbol;Acc:MGI:2446186]	protein_coding;retained_intron	15.1004	21.1238	19.3236	9.09146	9.39032	19.4211	16.0149	15.7939	18.1475	21.0546	0.288731	0.27951	0.59746
ENSMUSG00000006235	Epor	ENSMUST00000006397;ENSMUST00000213181	GO:0003007(heart morphogenesis);GO:0004888(transmembrane signaling receptor activity);GO:0004896(cytokine receptor activity);GO:0004900(erythropoietin receptor activity);GO:0005515(protein binding);GO:0005576(extracellular region);GO:0005737(cytoplasm);GO:0005886(plasma membrane);GO:0007165(signal transduction);GO:0007204(positive regulation of cytosolic calcium ion concentration);GO:0007420(brain development);GO:0007507(heart development);GO:0008284(positive regulation of cell population proliferation);GO:0009897(external side of plasma membrane);GO:0009986(cell surface);GO:0010976(positive regulation of neuron projection development);GO:0016020(membrane);GO:0016021(integral component of membrane);GO:0016607(nuclear speck);GO:0019221(cytokine-mediated signaling pathway);GO:0030097(hemopoiesis);GO:0038162(erythropoietin-mediated signaling pathway);GO:0042802(identical protein binding);GO:0043524(negative regulation of neuron apoptotic process);GO:0045019(negative regulation of nitric oxide biosynthetic process);GO:0046697(decidualization);GO:0055008(cardiac muscle tissue morphogenesis);GO:0055010(ventricular cardiac muscle tissue morphogenesis);GO:0060979(vasculogenesis involved in coronary vascular morphogenesis);GO:0061032(visceral serous pericardium development);GO:0070374(positive regulation of ERK1 and ERK2 cascade);GO:1903206(negative regulation of hydrogen peroxide-induced cell death);GO:1903206(negative regulation of hydrogen peroxide-induced cell death)	04060(Cytokine-cytokine receptor interaction);04151(PI3K-Akt signaling pathway);04630(JAK-STAT signaling pathway);04640(Hematopoietic cell lineage);05200(Pathways in cancer);05200(Pathways in cancer)	NA	NA	erythropoietin receptor [Source:MGI Symbol;Acc:MGI:95408]	protein_coding	0.419436	0.539446	1.31882	2.01852	7.12471	2.58851	1.42579	1.56805	0.413279	0.325911	-0.853332	0.279543	0.597495
ENSMUSG00000022760	Thap7	ENSMUST00000232046;ENSMUST00000231288;ENSMUST00000231446;ENSMUST00000231676;ENSMUST00000232041;ENSMUST00000232114;ENSMUST00000100125;ENSMUST00000231623;ENSMUST00000231699;ENSMUST00000231424;ENSMUST00000231548	GO:0000122(negative regulation of transcription by RNA polymerase II);GO:0000785(chromatin);GO:0001222(transcription corepressor binding);GO:0003677(DNA binding);GO:0005634(nucleus);GO:0005654(nucleoplasm);GO:0005694(chromosome);GO:0006355(regulation of DNA-templated transcription);GO:0016607(nuclear speck);GO:0031965(nuclear membrane);GO:0035064(methylated histone binding);GO:0035067(negative regulation of histone acetylation);GO:0042393(histone binding);GO:0042802(identical protein binding);GO:0042826(histone deacetylase binding);GO:0043231(intracellular membrane-bounded organelle);GO:0045892(negative regulation of DNA-templated transcription);GO:0046872(metal ion binding);GO:0047485(protein N-terminus binding);GO:0070577(lysine-acetylated histone binding);GO:0070742(C2H2 zinc finger domain binding);GO:0106153(phosphorylated histone binding);GO:0140296(general transcription initiation factor binding);GO:0140296(general transcription initiation factor binding)	NA	NA	NA	THAP domain containing 7 [Source:MGI Symbol;Acc:MGI:1916259]	processed_transcript;protein_coding;retained_intron;nonsense_mediated_decay	6.33224	6.86252	5.60505	10.7726	12.2283	7.9188	6.38707	5.79308	8.64301	5.01347	-0.308409	0.279594	0.597554
ENSMUSG00000116249	Gm49484	ENSMUST00000229706;ENSMUST00000229053	NA	NA	NA	NA	predicted gene, 49484 [Source:MGI Symbol;Acc:MGI:6155158]	retained_intron;lncRNA	0.0452028	0.141642	0.0473797	0	0.0239175	0.0573733	0.0999599	0.194012	0.0835643	0.0654892	0.954914	0.279606	0.597554
ENSMUSG00000033852	Gm28042	ENSMUST00000162393;ENSMUST00000125805	GO:0004620(phospholipase activity);GO:0004623(phospholipase A2 activity);GO:0005509(calcium ion binding);GO:0005544(calcium-dependent phospholipid binding);GO:0005737(cytoplasm);GO:0005829(cytosol);GO:0006629(lipid metabolic process);GO:0009395(phospholipid catabolic process);GO:0016042(lipid catabolic process);GO:0016787(hydrolase activity);GO:0046475(glycerophospholipid catabolic process);GO:0046872(metal ion binding);GO:0047498(calcium-dependent phospholipase A2 activity);GO:0047498(calcium-dependent phospholipase A2 activity)	NA	NA	NA	predicted gene, 28042 [Source:MGI Symbol;Acc:MGI:5547778]	nonsense_mediated_decay	0.492827	0.752892	0.905217	0.947376	0.991526	0.0423904	0.789473	0.8485	0.525135	0.405486	-0.647449	0.279644	0.597578
ENSMUSG00000032091	Tmprss4	ENSMUST00000034599	GO:0004252(serine-type endopeptidase activity);GO:0005044(scavenger receptor activity);GO:0005515(protein binding);GO:0005576(extracellular region);GO:0005615(extracellular space);GO:0005886(plasma membrane);GO:0006508(proteolysis);GO:0006897(endocytosis);GO:0008233(peptidase activity);GO:0008236(serine-type peptidase activity);GO:0009611(response to wounding);GO:0010468(regulation of gene expression);GO:0016020(membrane);GO:0016021(integral component of membrane);GO:0016485(protein processing);GO:0016787(hydrolase activity);GO:0030141(secretory granule);GO:0045967(negative regulation of growth rate);GO:0046598(positive regulation of viral entry into host cell)	05164(Influenza A)	NA	NA	transmembrane protease, serine 4 [Source:MGI Symbol;Acc:MGI:2384877]	protein_coding	0	0.0222119	0	0.0226697	0	0.235806	0	0.0234919	0	0	2.53041	0.279652	0.597578
ENSMUSG00000001508	Sgca	ENSMUST00000100551;ENSMUST00000152042;ENSMUST00000103162;ENSMUST00000139855;ENSMUST00000166320	GO:0005509(calcium ion binding);GO:0005737(cytoplasm);GO:0005856(cytoskeleton);GO:0005886(plasma membrane);GO:0005887(integral component of plasma membrane);GO:0005911(cell-cell junction);GO:0014894(response to denervation involved in regulation of muscle adaptation);GO:0016010(dystrophin-associated glycoprotein complex);GO:0016011(dystroglycan complex);GO:0016012(sarcoglycan complex);GO:0016020(membrane);GO:0016021(integral component of membrane);GO:0042383(sarcolemma);GO:0043403(skeletal muscle tissue regeneration);GO:0045121(membrane raft);GO:0061024(membrane organization);GO:0061024(membrane organization)	05410(Hypertrophic cardiomyopathy);05412(Arrhythmogenic right ventricular cardiomyopathy);05414(Dilated cardiomyopathy);05416(Viral myocarditis);05416(Viral myocarditis)	NA	NA	sarcoglycan, alpha (dystrophin-associated glycoprotein) [Source:MGI Symbol;Acc:MGI:894698]	protein_coding	1.4672	0	0	0.360867	0.285629	0	0	0.24539	0	0	-3.10662	0.27976	0.597772
ENSMUSG00000102270	Gm8388	ENSMUST00000193000	NA	NA	NA	NA	predicted gene 8388 [Source:MGI Symbol;Acc:MGI:3645001]	processed_pseudogene	0	0.038034	0.242119	0.076331	0	0.412491	0.034731	0.080452	0.153165	0.154768	1.22899	0.27983	0.597885
ENSMUSG00000107388	Gm42788	ENSMUST00000201604	NA	NA	NA	NA	predicted gene 42788 [Source:MGI Symbol;Acc:MGI:5662925]	lncRNA	0.411086	0.231736	0.322906	0.454748	1.4253	0.274476	0.195032	0.66156	0.49812	0.157929	-0.671188	0.279923	0.598046
ENSMUSG00000045031	Cetn4	ENSMUST00000102955;ENSMUST00000071400;ENSMUST00000140956;ENSMUST00000075537	GO:0000278(mitotic cell cycle);GO:0005509(calcium ion binding);GO:0005737(cytoplasm);GO:0005813(centrosome);GO:0005814(centriole);GO:0005815(microtubule organizing center);GO:0005856(cytoskeleton);GO:0007099(centriole replication);GO:0031683(G-protein beta/gamma-subunit complex binding);GO:0032795(heterotrimeric G-protein binding);GO:0036064(ciliary basal body);GO:0046872(metal ion binding);GO:0046872(metal ion binding)	NA	NA	NA	centrin 4 [Source:MGI Symbol;Acc:MGI:2677454]	protein_coding	1.3435	0.983509	1.01447	1.82521	2.14332	1.03306	1.47742	1.21321	1.38518	0.439326	-0.397854	0.279972	0.598092
ENSMUSG00000082051	Gm16072	ENSMUST00000119574	NA	NA	NA	NA	predicted gene 16072 [Source:MGI Symbol;Acc:MGI:3801776]	processed_pseudogene	0.034709	0.048224	0.038459	0.012346	0.065151	0	0.048408	0	0	0.024281	-1.45215	0.279979	0.598092
ENSMUSG00000081242	Gm15719	ENSMUST00000120619	NA	NA	NA	NA	predicted gene 15719 [Source:MGI Symbol;Acc:MGI:3783161]	processed_pseudogene	0.088473	0	0	0.045903	0	0.073664	0.044693	0.04548	0.062874	0.138194	1.44125	0.280196	0.598519
ENSMUSG00000092528	Nlrp1c-ps	ENSMUST00000171546;ENSMUST00000242837	NA	NA	NA	NA	NLR family, pyrin domain containing 1C, pseudogene [Source:MGI Symbol;Acc:MGI:3582962]	processed_transcript	0	0	0.0943965	0.101255	0.0247387	0	0.0317147	0	0	0.0155756	-2.22044	0.280245	0.598586
ENSMUSG00000032680	6820408C15Rik	ENSMUST00000039961	GO:0003674(molecular_function);GO:0005575(cellular_component);GO:0008150(biological_process)	NA	NA	NA	RIKEN cDNA 6820408C15 gene [Source:MGI Symbol;Acc:MGI:3045333]	protein_coding	0.375171	0.359931	0.358908	0.503122	0.888719	0.030802	0.406004	0.717832	0.147316	0.163688	-0.762208	0.280273	0.598607
ENSMUSG00000030452	Nipa2	ENSMUST00000130239;ENSMUST00000135849;ENSMUST00000205773;ENSMUST00000126604;ENSMUST00000119201;ENSMUST00000032635;ENSMUST00000152649;ENSMUST00000117812;ENSMUST00000143325	GO:0005515(protein binding);GO:0005768(endosome);GO:0005769(early endosome);GO:0005886(plasma membrane);GO:0006811(ion transport);GO:0015095(magnesium ion transmembrane transporter activity);GO:0015693(magnesium ion transport);GO:0016020(membrane);GO:0016021(integral component of membrane);GO:1903830(magnesium ion transmembrane transport);GO:1903830(magnesium ion transmembrane transport)	NA	NA	NA	non imprinted in Prader-Willi/Angelman syndrome 2 homolog (human) [Source:MGI Symbol;Acc:MGI:1913918]	retained_intron;protein_coding	5.93421	5.36657	5.32888	5.8648	4.2631	6.38721	5.5991	5.34248	5.73883	6.32765	0.135638	0.28035	0.598737
ENSMUSG00000062391	4932435O22Rik	ENSMUST00000141088;ENSMUST00000148405	NA	NA	NA	NA	RIKEN cDNA 4932435O22 gene [Source:MGI Symbol;Acc:MGI:2442791]	lncRNA	0.118052	0.16731	0.169146	0.105911	0.0442975	0.242995	0.15783	0.217469	0.281254	0.0334677	0.62564	0.28046	0.598898
ENSMUSG00000054199	Gon4l	ENSMUST00000107498;ENSMUST00020183802;ENSMUST00020183807;ENSMUST00000081695;ENSMUST00020183806;ENSMUST00020183812;ENSMUST00000198113;ENSMUST00000212694	GO:0001650(fibrillar center);GO:0003712(transcription coregulator activity);GO:0003714(transcription corepressor activity);GO:0005515(protein binding);GO:0005634(nucleus);GO:0005654(nucleoplasm);GO:0005730(nucleolus);GO:0006355(regulation of DNA-templated transcription);GO:0016604(nuclear body);GO:0030183(B cell differentiation);GO:0031011(Ino80 complex);GO:0045892(negative regulation of DNA-templated transcription);GO:0045892(negative regulation of DNA-templated transcription)	NA	NA	NA	gon-4-like (C.elegans) [Source:MGI Symbol;Acc:MGI:1917579]	protein_coding;nonsense_mediated_decay;retained_intron	3.31361	4.78562	4.66252	3.02655	3.29777	4.53442	3.97131	4.4723	3.85988	4.83378	0.183292	0.280461	0.598898
ENSMUSG00000030125	Lrrc23	ENSMUST00000132492;ENSMUST00000128697;ENSMUST00000032218;ENSMUST00000112475;ENSMUST00000147669	GO:0003674(molecular_function);GO:0005515(protein binding);GO:0005737(cytoplasm);GO:0005829(cytosol);GO:0008150(biological_process);GO:0008150(biological_process)	NA	NA	NA	leucine rich repeat containing 23 [Source:MGI Symbol;Acc:MGI:1315192]	retained_intron;protein_coding	0.423456	0.161341	0.380683	0.72465	0.522796	0.259864	0.466179	0.151015	0.332781	0.297984	-0.553489	0.280507	0.59896
ENSMUSG00000038650	Rnh1	ENSMUST00000167493;ENSMUST00000106033;ENSMUST00000210979;ENSMUST00000209378;ENSMUST00000210314	GO:0005515(protein binding);GO:0005654(nucleoplasm);GO:0005737(cytoplasm);GO:0005829(cytosol);GO:0008428(ribonuclease inhibitor activity);GO:0032311(angiogenin-PRI complex);GO:0043086(negative regulation of catalytic activity);GO:0045765(regulation of angiogenesis);GO:0045765(regulation of angiogenesis)	NA	NA	NA	ribonuclease/angiogenin inhibitor 1 [Source:MGI Symbol;Acc:MGI:1195456]	protein_coding	24.8783	22.0413	22.7897	38.7084	38.8124	39.2653	32.5205	35.9702	29.6553	28.8438	0.175326	0.280669	0.599205
ENSMUSG00000036083	Slc17a3	ENSMUST00000166467	GO:0005436(sodium:phosphate symporter activity);GO:0005737(cytoplasm);GO:0005764(lysosome);GO:0005789(endoplasmic reticulum membrane);GO:0005887(integral component of plasma membrane);GO:0006814(sodium ion transport);GO:0006817(phosphate ion transport);GO:0006820(anion transport);GO:0008308(voltage-gated anion channel activity);GO:0008514(organic anion transmembrane transporter activity);GO:0015136(sialic acid transmembrane transporter activity);GO:0015143(urate transmembrane transporter activity);GO:0015562(efflux transmembrane transporter activity);GO:0015698(inorganic anion transport);GO:0015711(organic anion transport);GO:0015739(sialic acid transport);GO:0015747(urate transport);GO:0016020(membrane);GO:0016021(integral component of membrane);GO:0016324(apical plasma membrane);GO:0019534(toxin transmembrane transporter activity);GO:0022857(transmembrane transporter activity);GO:0031526(brush border membrane);GO:0034220(ion transmembrane transport);GO:0035725(sodium ion transmembrane transport);GO:0042910(xenobiotic transmembrane transporter activity);GO:0046415(urate metabolic process);GO:0048471(perinuclear region of cytoplasm);GO:0055085(transmembrane transport);GO:1901998(toxin transport);GO:1990961(xenobiotic detoxification by transmembrane export across the plasma membrane)	NA	NA	NA	solute carrier family 17 (sodium phosphate), member 3 [Source:MGI Symbol;Acc:MGI:2389216]	protein_coding	0	0	0	0	0	0	0.00866048	0.00761951	0	0	5.02503	0.280674	0.599205
ENSMUSG00000097308	Gm6410	ENSMUST00000181337	NA	NA	NA	NA	predicted gene 6410 [Source:MGI Symbol;Acc:MGI:3643419]	lncRNA	0	0.123004	0	0.10202	0.054386	0	0	0.042289	0	0	-2.72403	0.28069	0.599205
ENSMUSG00000108991	Gm45807	ENSMUST00000209142	NA	NA	NA	NA	predicted gene 45807 [Source:MGI Symbol;Acc:MGI:5804922]	TEC	0.000413	0.019271	0	1.2e-05	0.000209	0.004363	0.000105	0.008332	1.4e-05	0.062464	1.9191	0.280704	0.599205
ENSMUSG00000024137	E4f1	ENSMUST00000226743;ENSMUST00000226654;ENSMUST00000227293;ENSMUST00000056032;ENSMUST00000226941;ENSMUST00000227241;ENSMUST00000228882;ENSMUST00000226754	GO:0000122(negative regulation of transcription by RNA polymerase II);GO:0000977(RNA polymerase II transcription regulatory region sequence-specific DNA binding);GO:0000978(RNA polymerase II cis-regulatory region sequence-specific DNA binding);GO:0001227(DNA-binding transcription repressor activity, RNA polymerase II-specific);GO:0001228(DNA-binding transcription activator activity, RNA polymerase II-specific);GO:0003677(DNA binding);GO:0003700(DNA-binding transcription factor activity);GO:0005515(protein binding);GO:0005634(nucleus);GO:0005654(nucleoplasm);GO:0005737(cytoplasm);GO:0005819(spindle);GO:0006260(DNA replication);GO:0006355(regulation of DNA-templated transcription);GO:0006357(regulation of transcription by RNA polymerase II);GO:0007049(cell cycle);GO:0009794(regulation of mitotic cell cycle, embryonic);GO:0010564(regulation of cell cycle process);GO:0016567(protein ubiquitination);GO:0016740(transferase activity);GO:0035497(cAMP response element binding);GO:0040008(regulation of growth);GO:0045944(positive regulation of transcription by RNA polymerase II);GO:0046872(metal ion binding);GO:0051301(cell division);GO:0061629(RNA polymerase II-specific DNA-binding transcription factor binding);GO:0061629(RNA polymerase II-specific DNA-binding transcription factor binding)	NA	K22401	EC:2.3.2.27	E4F transcription factor 1 [Source:MGI Symbol;Acc:MGI:109530]	processed_transcript;nonsense_mediated_decay;retained_intron;protein_coding	2.86113	3.2772	3.93239	3.76491	4.87763	4.57757	3.84632	4.67919	4.15253	3.25355	0.132207	0.280709	0.599205
ENSMUSG00000021311	Mtr	ENSMUST00000099856;ENSMUST00000221190;ENSMUST00000221290;ENSMUST00000220473	GO:0005542(folic acid binding);GO:0005737(cytoplasm);GO:0005829(cytosol);GO:0006479(protein methylation);GO:0006555(methionine metabolic process);GO:0008168(methyltransferase activity);GO:0008172(S-methyltransferase activity);GO:0008270(zinc ion binding);GO:0008652(cellular amino acid biosynthetic process);GO:0008705(methionine synthase activity);GO:0009086(methionine biosynthetic process);GO:0009235(cobalamin metabolic process);GO:0016020(membrane);GO:0016021(integral component of membrane);GO:0016597(amino acid binding);GO:0016740(transferase activity);GO:0031103(axon regeneration);GO:0031419(cobalamin binding);GO:0032259(methylation);GO:0042558(pteridine-containing compound metabolic process);GO:0044237(cellular metabolic process);GO:0046653(tetrahydrofolate metabolic process);GO:0046872(metal ion binding);GO:0048678(response to axon injury);GO:0050667(homocysteine metabolic process);GO:0071732(cellular response to nitric oxide);GO:0071732(cellular response to nitric oxide)	00270(Cysteine and methionine metabolism);00450(Selenocompound metabolism);00670(One carbon pool by folate);01100(Metabolic pathways);01230(Biosynthesis of amino acids);01230(Biosynthesis of amino acids)	K00548	EC:2.1.1.13	5-methyltetrahydrofolate-homocysteine methyltransferase [Source:MGI Symbol;Acc:MGI:894292]	protein_coding;retained_intron;nonsense_mediated_decay	3.88371	5.9271	5.34519	3.122	2.92703	3.27127	3.27322	2.86576	4.14934	3.60699	-0.304803	0.280742	0.599207
ENSMUSG00000032611	1700102P08Rik	ENSMUST00000192995;ENSMUST00000035234	NA	NA	NA	NA	RIKEN cDNA 1700102P08 gene [Source:MGI Symbol;Acc:MGI:2148248]	protein_coding	0.266999	0.286189	0.433283	0.213681	0.401784	0.276345	0.249607	0.17256	0.253385	0.246349	-0.418893	0.280745	0.599207
ENSMUSG00000105452	Gm5276	ENSMUST00000196683	NA	NA	NA	NA	predicted gene 5276 [Source:MGI Symbol;Acc:MGI:3646382]	processed_pseudogene	0.27317	0.241085	0.348274	0.056057	0.1769	0.05837	0	0.056337	0.297641	0.138565	-0.991675	0.280848	0.599378
ENSMUSG00000110239	Gm45620	ENSMUST00000241238;ENSMUST00000209980	NA	NA	NA	NA	predicted gene 45620 [Source:MGI Symbol;Acc:MGI:5791456]	lncRNA	0	0	0.117094	0	0	0.317531	0	0	0.109748	0.121387	2.22825	0.28086	0.599378
ENSMUSG00000019774	Mtrf1l	ENSMUST00000145687;ENSMUST00000019908;ENSMUST00000145718	GO:0003747(translation release factor activity);GO:0005739(mitochondrion);GO:0006412(translation);GO:0006415(translational termination);GO:0070126(mitochondrial translational termination);GO:0070126(mitochondrial translational termination)	NA	NA	NA	mitochondrial translational release factor 1-like [Source:MGI Symbol;Acc:MGI:1918830]	processed_transcript;protein_coding	1.75695	1.60933	1.96577	2.64914	2.92143	3.43215	2.43617	2.54279	1.8646	2.2316	0.198098	0.280896	0.599417
ENSMUSG00000054426	A930005H10Rik	ENSMUST00000188260;ENSMUST00000067500;ENSMUST00000185424;ENSMUST00000185512;ENSMUST00000187055;ENSMUST00000191182	NA	NA	NA	NA	RIKEN cDNA A930005H10 gene [Source:MGI Symbol;Acc:MGI:1915411]	lncRNA;retained_intron	1.58555	1.66312	1.02072	1.37399	2.33924	1.07231	1.0753	1.20193	1.13887	1.74528	-0.356775	0.280949	0.599495
ENSMUSG00000086453	Gm11457	ENSMUST00000141843;ENSMUST00000146846;ENSMUST00000124435	GO:0003674(molecular_function);GO:0005575(cellular_component);GO:0008150(biological_process);GO:0008150(biological_process)	NA	NA	NA	predicted gene 11457 [Source:MGI Symbol;Acc:MGI:3705139]	lncRNA	0.333456	0.293917	0.362273	0.184068	0.47169	0.442114	0.898909	0.613929	0	0.946464	0.818316	0.281111	0.599803
ENSMUSG00000079941	Cox5b-ps	ENSMUST00000044043	GO:0003674(molecular_function);GO:0005575(cellular_component);GO:0005739(mitochondrion);GO:0005740(mitochondrial envelope);GO:0005743(mitochondrial inner membrane);GO:0005751(mitochondrial respiratory chain complex IV);GO:0006123(mitochondrial electron transport, cytochrome c to oxygen);GO:0008150(biological_process);GO:0016020(membrane);GO:0046872(metal ion binding)	NA	NA	NA	cytochrome c oxidase subunit 5B, pseudogene [Source:MGI Symbol;Acc:MGI:3649411]	protein_coding	5.74974	5.39349	5.3739	10.2051	11.1486	6.34526	5.15626	6.09865	7.34066	5.18804	-0.329939	0.281177	0.599907
ENSMUSG00000080966	Gm6263	ENSMUST00000120029	NA	NA	NA	NA	predicted gene 6263 [Source:MGI Symbol;Acc:MGI:3646097]	processed_pseudogene	0.086069	0.021426	0.04388	0.044028	0.066296	0.065501	0.021435	0	0.021426	0.021358	-1.01251	0.281342	0.600221
ENSMUSG00000089889	0610040B10Rik	ENSMUST00000198455;ENSMUST00000162890;ENSMUST00000160231;ENSMUST00000243155	NA	NA	NA	NA	RIKEN cDNA 0610040B10 gene [Source:MGI Symbol;Acc:MGI:1914922]	lncRNA	0.145991	0.0498352	0.0442993	0.322479	0.317218	0.194947	0.303831	0.231132	0.214818	0.342674	0.549177	0.281395	0.600297
ENSMUSG00000036596	Cpz	ENSMUST00000038676;ENSMUST00000132959	GO:0004180(carboxypeptidase activity);GO:0004181(metallocarboxypeptidase activity);GO:0005515(protein binding);GO:0005576(extracellular region);GO:0005615(extracellular space);GO:0006508(proteolysis);GO:0006518(peptide metabolic process);GO:0008233(peptidase activity);GO:0008237(metallopeptidase activity);GO:0008270(zinc ion binding);GO:0016055(Wnt signaling pathway);GO:0016485(protein processing);GO:0016787(hydrolase activity);GO:0031012(extracellular matrix);GO:0046872(metal ion binding);GO:0046872(metal ion binding)	NA	NA	NA	carboxypeptidase Z [Source:MGI Symbol;Acc:MGI:88487]	protein_coding	0.587728	0.607989	0.459943	0.363634	2.12631	0.937193	0.227203	0.553477	0.644639	0.342176	-0.616121	0.281425	0.600323
ENSMUSG00000100819	Gm2693	ENSMUST00000189119	NA	NA	NA	NA	predicted gene 2693 [Source:MGI Symbol;Acc:MGI:3780862]	unprocessed_pseudogene	0.081188	0.094292	0	0.100027	0	0	0	0.032885	0	0	-3.06659	0.28145	0.60034
ENSMUSG00000120751	ENSMUSG00000120751	ENSMUST00000245571	NA	NA	NA	NA	novel transcript	lncRNA	0.190879	0.445991	0.407314	0.303352	0.044921	0.006678	0.214763	0.094872	0.314037	0.121861	-0.888423	0.281471	0.600347
ENSMUSG00000113640	Adat3	ENSMUST00000221960;ENSMUST00000038411;ENSMUST00000221670	GO:0003824(catalytic activity);GO:0008033(tRNA processing);GO:0046872(metal ion binding);GO:0052717(tRNA-specific adenosine-34 deaminase activity);GO:0052717(tRNA-specific adenosine-34 deaminase activity)	NA	NA	NA	adenosine deaminase, tRNA-specific 3 [Source:MGI Symbol;Acc:MGI:1924344]	protein_coding	0.188485	0.467197	0.417553	0.455682	0.674313	0.689563	0.215833	0.296774	0.156441	0.1392	-0.556763	0.281527	0.600418
ENSMUSG00000094686	Ccl21a	ENSMUST00000095114	GO:0001768(establishment of T cell polarity);GO:0001771(immunological synapse formation);GO:0001954(positive regulation of cell-matrix adhesion);GO:0002407(dendritic cell chemotaxis);GO:0002548(monocyte chemotaxis);GO:0002606(positive regulation of dendritic cell antigen processing and presentation);GO:0005125(cytokine activity);GO:0005576(extracellular region);GO:0005615(extracellular space);GO:0006935(chemotaxis);GO:0006954(inflammatory response);GO:0006955(immune response);GO:0007186(G protein-coupled receptor signaling pathway);GO:0008009(chemokine activity);GO:0010560(positive regulation of glycoprotein biosynthetic process);GO:0010759(positive regulation of macrophage chemotaxis);GO:0010820(positive regulation of T cell chemotaxis);GO:0030593(neutrophil chemotaxis);GO:0030838(positive regulation of actin filament polymerization);GO:0031274(positive regulation of pseudopodium assembly);GO:0031295(T cell costimulation);GO:0031529(ruffle organization);GO:0031640(killing of cells of another organism);GO:0031732(CCR7 chemokine receptor binding);GO:0033630(positive regulation of cell adhesion mediated by integrin);GO:0034695(response to prostaglandin E);GO:0035759(mesangial cell-matrix adhesion);GO:0038116(chemokine (C-C motif) ligand 21 signaling pathway);GO:0042379(chemokine receptor binding);GO:0043123(positive regulation of I-kappaB kinase/NF-kappaB signaling);GO:0043547(positive regulation of GTPase activity);GO:0043552(positive regulation of phosphatidylinositol 3-kinase activity);GO:0045860(positive regulation of protein kinase activity);GO:0046330(positive regulation of JNK cascade);GO:0048020(CCR chemokine receptor binding);GO:0048245(eosinophil chemotaxis);GO:0048247(lymphocyte chemotaxis);GO:0048260(positive regulation of receptor-mediated endocytosis);GO:0048469(cell maturation);GO:0048535(lymph node development);GO:0050921(positive regulation of chemotaxis);GO:0050930(induction of positive chemotaxis);GO:0051209(release of sequestered calcium ion into cytosol);GO:0051491(positive regulation of filopodium assembly);GO:0051897(positive regulation of protein kinase B signaling);GO:0060326(cell chemotaxis);GO:0061844(antimicrobial humoral immune response mediated by antimicrobial peptide);GO:0070098(chemokine-mediated signaling pathway);GO:0070374(positive regulation of ERK1 and ERK2 cascade);GO:0071346(cellular response to interferon-gamma);GO:0071347(cellular response to interleukin-1);GO:0071356(cellular response to tumor necrosis factor);GO:0090023(positive regulation of neutrophil chemotaxis);GO:0090630(activation of GTPase activity);GO:0097026(dendritic cell dendrite assembly);GO:1903237(negative regulation of leukocyte tethering or rolling);GO:1990869(cellular response to chemokine);GO:2000147(positive regulation of cell motility);GO:2000406(positive regulation of T cell migration);GO:2000529(positive regulation of myeloid dendritic cell chemotaxis);GO:2000548(negative regulation of dendritic cell dendrite assembly);GO:2000669(negative regulation of dendritic cell apoptotic process)	04060(Cytokine-cytokine receptor interaction);04061(Viral protein interaction with cytokine and cytokine receptor);04062(Chemokine signaling pathway);04064(NF-kappa B signaling pathway)	NA	NA	chemokine (C-C motif) ligand 21A (serine) [Source:MGI Symbol;Acc:MGI:1349183]	protein_coding	1.89559	0.942132	3.46803	7.86199	16.6026	38.2755	9.26856	2.88962	2.44792	2.58641	0.850115	0.281552	0.600418
ENSMUSG00000090952	Gm17251	ENSMUST00000170103;ENSMUST00000247124	NA	NA	NA	NA	predicted gene, 17251 [Source:MGI Symbol;Acc:MGI:4936885]	lncRNA	1.02865	0.824939	0.966075	1.37987	1.54175	0.858561	0.946747	1.04646	0.882084	0.977259	-0.285308	0.281557	0.600418
ENSMUSG00000039354	Smarcal1	ENSMUST00000152225;ENSMUST00000136498;ENSMUST00000156797;ENSMUST00000047615;ENSMUST00000152814;ENSMUST00000126832;ENSMUST00000150725;ENSMUST00000145868	GO:0000166(nucleotide binding);GO:0004386(helicase activity);GO:0005524(ATP binding);GO:0005634(nucleus);GO:0005654(nucleoplasm);GO:0005662(DNA replication factor A complex);GO:0006281(DNA repair);GO:0006303(double-strand break repair via nonhomologous end joining);GO:0006338(chromatin remodeling);GO:0006357(regulation of transcription by RNA polymerase II);GO:0006974(cellular response to DNA damage stimulus);GO:0008094(ATP-dependent activity, acting on DNA);GO:0016787(hydrolase activity);GO:0031297(replication fork processing);GO:0035861(site of double-strand break);GO:0036310(ATP-dependent DNA/DNA annealing activity);GO:0043596(nuclear replication fork);GO:0048478(replication fork protection);GO:0140658(ATP-dependent chromatin remodeler activity);GO:0140658(ATP-dependent chromatin remodeler activity)	NA	K14440	EC:3.6.4.12	SWI/SNF related matrix associated, actin dependent regulator of chromatin, subfamily a-like 1 [Source:MGI Symbol;Acc:MGI:1859183]	protein_coding;retained_intron	6.33865	8.86202	7.47618	6.25634	4.52038	5.37614	4.52836	4.74413	6.30766	6.46285	-0.286976	0.2816	0.600438
ENSMUSG00000112218	Gm18726	ENSMUST00000218175	NA	NA	NA	NA	predicted gene, 18726 [Source:MGI Symbol;Acc:MGI:5010911]	processed_pseudogene	0.10154	0.078679	0.068376	0	0.107762	0.216683	0.143116	0.135762	0.028804	0.109146	0.830046	0.281601	0.600438
ENSMUSG00000021028	Mbip	ENSMUST00000218118;ENSMUST00000021416;ENSMUST00000218321	GO:0004860(protein kinase inhibitor activity);GO:0005515(protein binding);GO:0005634(nucleus);GO:0005654(nucleoplasm);GO:0005730(nucleolus);GO:0005737(cytoplasm);GO:0005829(cytosol);GO:0006355(regulation of DNA-templated transcription);GO:0006357(regulation of transcription by RNA polymerase II);GO:0010628(positive regulation of gene expression);GO:0031063(regulation of histone deacetylation);GO:0042802(identical protein binding);GO:0043086(negative regulation of catalytic activity);GO:0043966(histone H3 acetylation);GO:0044154(histone H3-K14 acetylation);GO:0045995(regulation of embryonic development);GO:0046330(positive regulation of JNK cascade);GO:0051302(regulation of cell division);GO:0051726(regulation of cell cycle);GO:0072686(mitotic spindle);GO:0090043(regulation of tubulin deacetylation);GO:0140672(ATAC complex);GO:0140672(ATAC complex)	NA	NA	NA	MAP3K12 binding inhibitory protein 1 [Source:MGI Symbol;Acc:MGI:1918320]	nonsense_mediated_decay;protein_coding;retained_intron	6.78055	5.09417	5.65838	6.70587	6.06949	7.83478	7.21266	7.10471	5.74026	5.35857	0.133676	0.281691	0.600593
ENSMUSG00000092247	Gm20426	ENSMUST00000204789;ENSMUST00000173657	NA	NA	NA	NA	predicted gene 20426 [Source:MGI Symbol;Acc:MGI:5141891]	processed_transcript;transcribed_processed_pseudogene	0.0397134	0.0889288	0.143317	0	0.19941	0.313325	0.470738	0	0	0.498182	1.44374	0.28173	0.600602
ENSMUSG00000045302	Preb	ENSMUST00000202593;ENSMUST00000201730;ENSMUST00000200756;ENSMUST00000202472;ENSMUST00000202590;ENSMUST00000074840;ENSMUST00000202567;ENSMUST00000202445;ENSMUST00000202904;ENSMUST00000201002;ENSMUST00000202930;ENSMUST00000200836	GO:0000978(RNA polymerase II cis-regulatory region sequence-specific DNA binding);GO:0003400(regulation of COPII vesicle coating);GO:0003677(DNA binding);GO:0003700(DNA-binding transcription factor activity);GO:0005085(guanyl-nucleotide exchange factor activity);GO:0005096(GTPase activator activity);GO:0005515(protein binding);GO:0005634(nucleus);GO:0005783(endoplasmic reticulum);GO:0005789(endoplasmic reticulum membrane);GO:0006888(endoplasmic reticulum to Golgi vesicle-mediated transport);GO:0009306(protein secretion);GO:0015031(protein transport);GO:0016020(membrane);GO:0016021(integral component of membrane);GO:0016192(vesicle-mediated transport);GO:0030176(integral component of endoplasmic reticulum membrane);GO:0032527(protein exit from endoplasmic reticulum);GO:0045944(positive regulation of transcription by RNA polymerase II);GO:0048208(COPII vesicle coating);GO:0050790(regulation of catalytic activity);GO:0051020(GTPase binding);GO:0070971(endoplasmic reticulum exit site);GO:0070971(endoplasmic reticulum exit site)	04141(Protein processing in endoplasmic reticulum);04141(Protein processing in endoplasmic reticulum)	NA	NA	prolactin regulatory element binding [Source:MGI Symbol;Acc:MGI:1355326]	processed_transcript;retained_intron;protein_coding	8.53777	10.2003	10.8111	9.89175	11.3231	12.3541	9.87264	10.1952	10.2154	11.9041	0.103547	0.281734	0.600602
ENSMUSG00000005886	Ncoa2	ENSMUST00000006037;ENSMUST00000139970;ENSMUST00000143603;ENSMUST00000185275;ENSMUST00000068304;ENSMUST00000146784;ENSMUST00000145280;ENSMUST00000147927;ENSMUST00000124088;ENSMUST00000081713;ENSMUST00000133232	GO:0000122(negative regulation of transcription by RNA polymerase II);GO:0000978(RNA polymerase II cis-regulatory region sequence-specific DNA binding);GO:0001162(RNA polymerase II intronic transcription regulatory region sequence-specific DNA binding);GO:0003682(chromatin binding);GO:0003713(transcription coactivator activity);GO:0005102(signaling receptor binding);GO:0005515(protein binding);GO:0005634(nucleus);GO:0005654(nucleoplasm);GO:0005667(transcription regulator complex);GO:0005737(cytoplasm);GO:0005791(rough endoplasmic reticulum);GO:0005794(Golgi apparatus);GO:0005874(microtubule);GO:0006355(regulation of DNA-templated transcription);GO:0007623(circadian rhythm);GO:0010468(regulation of gene expression);GO:0010906(regulation of glucose metabolic process);GO:0014069(postsynaptic density);GO:0016604(nuclear body);GO:0016922(nuclear receptor binding);GO:0017162(aryl hydrocarbon receptor binding);GO:0019216(regulation of lipid metabolic process);GO:0019904(protein domain specific binding);GO:0030165(PDZ domain binding);GO:0030331(nuclear estrogen receptor binding);GO:0030374(nuclear receptor coactivator activity);GO:0030425(dendrite);GO:0032570(response to progesterone);GO:0032870(cellular response to hormone stimulus);GO:0032922(circadian regulation of gene expression);GO:0032991(protein-containing complex);GO:0033142(nuclear progesterone receptor binding);GO:0035259(nuclear glucocorticoid receptor binding);GO:0035357(peroxisome proliferator activated receptor signaling pathway);GO:0042789(mRNA transcription by RNA polymerase II);GO:0042974(nuclear retinoic acid receptor binding);GO:0043025(neuronal cell body);GO:0043197(dendritic spine);GO:0044877(protein-containing complex binding);GO:0045475(locomotor rhythm);GO:0045892(negative regulation of DNA-templated transcription);GO:0045893(positive regulation of DNA-templated transcription);GO:0045925(positive regulation of female receptivity);GO:0045944(positive regulation of transcription by RNA polymerase II);GO:0046965(nuclear retinoid X receptor binding);GO:0046966(nuclear thyroid hormone receptor binding);GO:0046983(protein dimerization activity);GO:0048511(rhythmic process);GO:0048786(presynaptic active zone);GO:0061629(RNA polymerase II-specific DNA-binding transcription factor binding);GO:0070182(DNA polymerase binding);GO:0090575(RNA polymerase II transcription regulator complex);GO:1900076(regulation of cellular response to insulin stimulus);GO:1904017(cellular response to Thyroglobulin triiodothyronine);GO:1904179(positive regulation of adipose tissue development);GO:2000324(positive regulation of glucocorticoid receptor signaling pathway);GO:2000324(positive regulation of glucocorticoid receptor signaling pathway)	04915(Estrogen signaling pathway);04919(Thyroid hormone signaling pathway);04919(Thyroid hormone signaling pathway)	NA	NA	nuclear receptor coactivator 2 [Source:MGI Symbol;Acc:MGI:1276533]	protein_coding;retained_intron;processed_transcript	4.27571	5.95889	5.85227	3.16793	2.73408	3.38707	2.82569	3.60497	3.97134	3.84513	-0.318399	0.281748	0.600602
ENSMUSG00000073565	Prr16	ENSMUST00000116639;ENSMUST00000235541	GO:0003674(molecular_function);GO:0005575(cellular_component);GO:0045727(positive regulation of translation);GO:0045793(positive regulation of cell size);GO:0045793(positive regulation of cell size)	NA	NA	NA	proline rich 16 [Source:MGI Symbol;Acc:MGI:1918623]	protein_coding;nonsense_mediated_decay	0.615132	0.688088	0.659135	0.319132	0.413408	0.130788	0.530033	0.263285	0.602402	0.382871	-0.497125	0.281816	0.600709
ENSMUSG00000083817	Gm14400	ENSMUST00000117234	NA	NA	NA	NA	predicted gene 14400 [Source:MGI Symbol;Acc:MGI:3650076]	unprocessed_pseudogene	0.084192	0.123717	0.134295	0.038944	0	0.021909	0.009555	0.051581	0.082325	0.006743	-1.147	0.281866	0.600771
ENSMUSG00000021114	Atp6v1d	ENSMUST00000219377;ENSMUST00000021536;ENSMUST00000219316;ENSMUST00000219891	GO:0000221(vacuolar proton-transporting V-type ATPase, V1 domain);GO:0005737(cytoplasm);GO:0005813(centrosome);GO:0005815(microtubule organizing center);GO:0005856(cytoskeleton);GO:0005929(cilium);GO:0006811(ion transport);GO:0016020(membrane);GO:0030030(cell projection organization);GO:0030665(clathrin-coated vesicle membrane);GO:0031410(cytoplasmic vesicle);GO:0033176(proton-transporting V-type ATPase complex);GO:0042995(cell projection);GO:0046961(proton-transporting ATPase activity, rotational mechanism);GO:0060271(cilium assembly);GO:0061512(protein localization to cilium);GO:1902600(proton transmembrane transport);GO:1902600(proton transmembrane transport)	00190(Oxidative phosphorylation);01100(Metabolic pathways);04145(Phagosome);04150(mTOR signaling pathway);04721(Synaptic vesicle cycle);04966(Collecting duct acid secretion);05165(Human papillomavirus infection);05323(Rheumatoid arthritis);05323(Rheumatoid arthritis)	NA	NA	ATPase, H+ transporting, lysosomal V1 subunit D [Source:MGI Symbol;Acc:MGI:1921084]	retained_intron;protein_coding;processed_transcript	38.5297	29.9817	29.2875	33.0778	30.2934	23.6963	30.1592	32.7207	27.2137	26.23	-0.202953	0.281904	0.600771
ENSMUSG00000107961	Gm44036	ENSMUST00000204551	NA	NA	NA	NA	predicted gene, 44036 [Source:MGI Symbol;Acc:MGI:5690428]	lncRNA	0.273223	0	0.166983	0	0.201262	0	0	0	0.11837	0	-2.43807	0.281912	0.600771
ENSMUSG00002076052	7SK	ENSMUST00020181916	NA	NA	NA	NA	7SK RNA [Source:RFAM;Acc:RF00100]	misc_RNA	0	0	0	0	0	0	0.31479	0.103088	0	0	9.70694	0.281914	0.600771
ENSMUSG00000118386	Gm50149	ENSMUST00000238050	NA	NA	NA	NA	predicted gene, 50149 [Source:MGI Symbol;Acc:MGI:6302905]	lncRNA	0	0.073139	0.127036	0.050231	0	0	0	0	0	0	-8.96813	0.281969	0.600814
ENSMUSG00000120929	ENSMUSG00000120929	ENSMUST00000246536	NA	NA	NA	NA	novel transcript, antisense to KO:RP23-387L21.1and Fgf13	lncRNA	0	0.054801	0.079839	0.037953	0	0	0	0	0	0	-8.43123	0.281969	0.600814
ENSMUSG00000070794	BC016548	ENSMUST00000144657	GO:0003674(molecular_function);GO:0005575(cellular_component);GO:0008150(biological_process)	NA	NA	NA	cDNA sequence BC016548 [Source:MGI Symbol;Acc:MGI:2448478]	lncRNA	0	0	0	0	0	0	0	0.074328	0.0270479	0	7.66357	0.282001	0.600843
ENSMUSG00000113963	Gm6554	ENSMUST00000220592	NA	NA	NA	NA	predicted gene 6554 [Source:MGI Symbol;Acc:MGI:3646019]	processed_pseudogene	0.030616	0.007519	0.023853	0.051813	0.0081	0.007936	0	0.023805	0.01514	0	-1.37863	0.282107	0.60102
ENSMUSG00000074749	Kiz	ENSMUST00000099278;ENSMUST00000135595;ENSMUST00000156232	GO:0005737(cytoplasm);GO:0005813(centrosome);GO:0005815(microtubule organizing center);GO:0005856(cytoskeleton);GO:0007051(spindle organization);GO:0019901(protein kinase binding);GO:0042995(cell projection);GO:0042995(cell projection)	NA	NA	NA	kizuna centrosomal protein [Source:MGI Symbol;Acc:MGI:2684960]	protein_coding;retained_intron	14.1823	11.794	12.1528	14.8573	13.1814	9.9222	13.0654	13.051	13.0191	8.45815	-0.202169	0.282118	0.60102
ENSMUSG00000045838	Ccdc9b	ENSMUST00000059997;ENSMUST00000151270	GO:0003674(molecular_function);GO:0005575(cellular_component);GO:0008150(biological_process);GO:0008150(biological_process)	NA	NA	NA	coiled-coil domain containing 9B [Source:MGI Symbol;Acc:MGI:2685199]	protein_coding;retained_intron	3.07258	3.35111	3.18302	2.58271	1.82087	2.10162	2.62931	1.9446	2.7908	2.14453	-0.271012	0.282165	0.601082
ENSMUSG00000042659	Arrdc4	ENSMUST00000118110;ENSMUST00000048068	GO:0005737(cytoplasm);GO:0005768(endosome);GO:0005769(early endosome);GO:0005886(plasma membrane);GO:0015031(protein transport);GO:0016020(membrane);GO:0016567(protein ubiquitination);GO:0031410(cytoplasmic vesicle);GO:0043231(intracellular membrane-bounded organelle);GO:0051443(positive regulation of ubiquitin-protein transferase activity);GO:0140112(extracellular vesicle biogenesis);GO:1903561(extracellular vesicle);GO:1990756(ubiquitin ligase-substrate adaptor activity);GO:1990756(ubiquitin ligase-substrate adaptor activity)	NA	NA	NA	arrestin domain containing 4 [Source:MGI Symbol;Acc:MGI:1913662]	protein_coding	6.4775	6.23651	6.53068	7.1362	9.14564	7.80842	5.6818	5.20446	6.20806	5.85119	-0.208126	0.282238	0.601183
ENSMUSG00000105748	Gm43088	ENSMUST00000197530	NA	NA	NA	NA	predicted gene 43088 [Source:MGI Symbol;Acc:MGI:5663225]	TEC	0.161533	0.14644	0.162822	0.356055	0.371282	0.221151	0.240773	0.155227	0.132364	0.05186	-0.580237	0.282248	0.601183
ENSMUSG00000054779	Fgf2os	ENSMUST00000153785	NA	NA	NA	NA	fibroblast growth factor 2, opposite strand [Source:MGI Symbol;Acc:MGI:3649376]	lncRNA	0.030126	0.039908	0.04558	0	0	0.104573	0	0.203249	0	0.081197	1.75052	0.282268	0.601189
ENSMUSG00000068629	Gm6155	ENSMUST00000173735	NA	NA	NA	NA	predicted pseudogene 6155 [Source:MGI Symbol;Acc:MGI:3643981]	processed_pseudogene	0.047813	0	0.089967	0.325748	0.178611	0.207245	0.104882	0.111477	0.413065	0.430054	0.980144	0.282291	0.601201
ENSMUSG00000081413	Uqcrh-ps2	ENSMUST00000121613	NA	NA	NA	NA	ubiquinol-cytochrome c reductase hinge protein, pseudogene 2 [Source:MGI Symbol;Acc:MGI:3650492]	processed_pseudogene	0.105154	0.126978	0.228094	0.079073	0.064912	0	0.055981	0.028073	0	0.089765	-1.79747	0.282317	0.601219
ENSMUSG00000013766	Ly6g6e	ENSMUST00000172959;ENSMUST00000172678;ENSMUST00000013910;ENSMUST00000172494	GO:0002029(desensitization of G protein-coupled receptor signaling pathway);GO:0004675(transmembrane receptor protein serine/threonine kinase activity);GO:0005886(plasma membrane);GO:0007178(transmembrane receptor protein serine/threonine kinase signaling pathway);GO:0009986(cell surface);GO:0010033(response to organic substance);GO:0016020(membrane);GO:0030549(acetylcholine receptor activator activity);GO:0033130(acetylcholine receptor binding);GO:0042995(cell projection);GO:0045202(synapse);GO:0095500(acetylcholine receptor signaling pathway);GO:0095500(acetylcholine receptor signaling pathway)	NA	NA	NA	lymphocyte antigen 6 complex, locus G6E [Source:MGI Symbol;Acc:MGI:1917524]	protein_coding	0.0620319	0	0.253589	0.163932	0.0733616	0.691067	0.437719	0.0872549	0	0.170717	1.32659	0.282432	0.601243
ENSMUSG00000097414	B130046B21Rik	ENSMUST00000229573;ENSMUST00000230113;ENSMUST00000181510	NA	NA	NA	NA	RIKEN cDNA B130046B21 gene [Source:MGI Symbol;Acc:MGI:3704458]	lncRNA	0.556619	0.702476	0.718064	0.990838	0.834741	1.64437	0.0706863	1.64944	0.92375	1.4237	0.586944	0.282444	0.601243
ENSMUSG00000020814	Mxra7	ENSMUST00000021170;ENSMUST00000047715;ENSMUST00000150015	GO:0003674(molecular_function);GO:0005783(endoplasmic reticulum);GO:0008150(biological_process);GO:0016020(membrane);GO:0016021(integral component of membrane);GO:0016021(integral component of membrane)	NA	NA	NA	matrix-remodelling associated 7 [Source:MGI Symbol;Acc:MGI:1914872]	protein_coding;nonsense_mediated_decay	7.76023	6.28709	7.57232	12.2122	14.0214	10.799	7.80721	7.0355	7.81853	4.88554	-0.319547	0.282449	0.601243
ENSMUSG00000086259	Tmem150cos	ENSMUST00000154539	GO:0003674(molecular_function);GO:0005575(cellular_component);GO:0008150(biological_process)	NA	NA	NA	transmembrane protein 150C, opposite strand [Source:MGI Symbol;Acc:MGI:1923253]	lncRNA	0	0.0750641	0	0	0	0	0	0	0	0	-7.23005	0.282524	0.601243
ENSMUSG00000113041	Gm48302	ENSMUST00000222965	NA	NA	NA	NA	predicted gene, 48302 [Source:MGI Symbol;Acc:MGI:6097746]	lncRNA	0	0	0	0	0	0	0.061075	0.006717	0	0	7.08304	0.282538	0.601243
ENSMUSG00000103146	Gm37745	ENSMUST00000193304	NA	NA	NA	NA	predicted gene, 37745 [Source:MGI Symbol;Acc:MGI:5610973]	TEC	0.00012	0.01409	0	0	0	0	0	0	0	0	-4.82883	0.28254	0.601243
ENSMUSG00000020387	Jade2	ENSMUST00000109090;ENSMUST00000151277;ENSMUST00000020655;ENSMUST00000109091	GO:0000123(histone acetyltransferase complex);GO:0000209(protein polyubiquitination);GO:0001558(regulation of cell growth);GO:0005515(protein binding);GO:0005654(nucleoplasm);GO:0006275(regulation of DNA replication);GO:0006355(regulation of DNA-templated transcription);GO:0006357(regulation of transcription by RNA polymerase II);GO:0016567(protein ubiquitination);GO:0016570(histone modification);GO:0016740(transferase activity);GO:0043966(histone H3 acetylation);GO:0043981(histone H4-K5 acetylation);GO:0043982(histone H4-K8 acetylation);GO:0043983(histone H4-K12 acetylation);GO:0046872(metal ion binding);GO:0050767(regulation of neurogenesis);GO:0050769(positive regulation of neurogenesis);GO:0051726(regulation of cell cycle);GO:0051865(protein autoubiquitination);GO:0060395(SMAD protein signal transduction);GO:0061630(ubiquitin protein ligase activity);GO:1990138(neuron projection extension);GO:2000278(regulation of DNA biosynthetic process);GO:2000278(regulation of DNA biosynthetic process)	NA	K22155	EC:2.3.2.27	jade family PHD finger 2 [Source:MGI Symbol;Acc:MGI:1924151]	protein_coding;processed_transcript	2.83196	3.76993	3.88232	2.00661	2.57386	2.76501	2.35306	2.36894	2.89375	2.19895	-0.260073	0.282563	0.601243
ENSMUSG00000118487	Gm50464	ENSMUST00000238703	NA	NA	NA	NA	predicted gene, 50464 [Source:MGI Symbol;Acc:MGI:6324731]	unitary_pseudogene	0	0	0	0.027746	0	0	0	0.457014	0	0	4.04189	0.282563	0.601243
ENSMUSG00000086613	1700007M16Rik	ENSMUST00000129075	GO:0003674(molecular_function);GO:0005575(cellular_component);GO:0008150(biological_process)	NA	NA	NA	RIKEN cDNA 1700007M16 gene [Source:MGI Symbol;Acc:MGI:1919487]	lncRNA	0.122376	0.154383	0	0	0	0	0	0	0	0	-9.11249	0.282585	0.601243
ENSMUSG00000045928	4933440M02Rik	ENSMUST00000061823;ENSMUST00000205794	NA	NA	NA	NA	RIKEN cDNA 4933440M02 gene [Source:MGI Symbol;Acc:MGI:1918458]	lncRNA	0.0103147	0.013063	0	0	0	0	0	0	0	0	-5.54706	0.282585	0.601243
ENSMUSG00000106951	5930430L01Rik	ENSMUST00000145042;ENSMUST00000152575	GO:0003674(molecular_function);GO:0005575(cellular_component);GO:0008150(biological_process);GO:0008150(biological_process)	NA	NA	NA	RIKEN cDNA 5930430L01 gene [Source:MGI Symbol;Acc:MGI:2443110]	lncRNA	0.348652	0.202303	0.367904	0.317807	0.292191	0.561794	0.311588	0.299404	0.318033	0.349102	0.26719	0.282587	0.601243
ENSMUSG00000099162	Gm27168	ENSMUST00000183394	NA	NA	NA	NA	predicted gene 27168 [Source:MGI Symbol;Acc:MGI:5521011]	lncRNA	0.247039	0.048646	0	0	0	0	0	0	0	0	-9.20792	0.28263	0.601243
ENSMUSG00000054405	Dnajc8	ENSMUST00000105937;ENSMUST00000139074;ENSMUST00000142281;ENSMUST00000067467;ENSMUST00000105938;ENSMUST00000094657;ENSMUST00000144073;ENSMUST00000105940;ENSMUST00000138334;ENSMUST00000156385	GO:0005634(nucleus);GO:0005654(nucleoplasm);GO:0005829(cytosol);GO:0030544(Hsp70 protein binding);GO:0045171(intercellular bridge);GO:0045171(intercellular bridge)	NA	NA	NA	DnaJ heat shock protein family (Hsp40) member C8 [Source:MGI Symbol;Acc:MGI:1915848]	retained_intron;nonsense_mediated_decay;protein_coding	39.8779	33.9656	35.1247	50.2821	53.053	47.8589	54.6091	53.8011	38.6813	40.5567	0.149644	0.28264	0.601243
ENSMUSG00000111166	Tpi-rs4	ENSMUST00000213734	NA	NA	NA	NA	triosephosphate isomerase related sequence 4 [Source:MGI Symbol;Acc:MGI:98802]	processed_pseudogene	0.157148	0.006969	0	0	0	0	0	0	0	0	-8.35858	0.282645	0.601243
ENSMUSG00000082373	Gm13754	ENSMUST00000120486	NA	NA	NA	NA	predicted gene 13754 [Source:MGI Symbol;Acc:MGI:3651213]	unitary_pseudogene	0.12164	0	0	0	0	0	0	0	0	0	-7.92647	0.28266	0.601243
ENSMUSG00000101362	Mrgprb9-ps	ENSMUST00000188739	NA	NA	NA	NA	MAS-related GPR, member B9, pseudogene [Source:MGI Symbol;Acc:MGI:3033133]	unprocessed_pseudogene	0.146225	0	0	0	0	0	0	0	0	0	-8.19205	0.28266	0.601243
ENSMUSG00000029656	C8b	ENSMUST00000031663	GO:0002376(immune system process);GO:0005515(protein binding);GO:0005576(extracellular region);GO:0005579(membrane attack complex);GO:0005615(extracellular space);GO:0005886(plasma membrane);GO:0006955(immune response);GO:0006956(complement activation);GO:0006957(complement activation, alternative pathway);GO:0006958(complement activation, classical pathway);GO:0019835(cytolysis);GO:0044877(protein-containing complex binding);GO:0045087(innate immune response);GO:0050778(positive regulation of immune response)	04610(Complement and coagulation cascades);05020(Prion disease);05146(Amoebiasis);05171(Coronavirus disease - COVID-19);05322(Systemic lupus erythematosus)	NA	NA	complement component 8, beta polypeptide [Source:MGI Symbol;Acc:MGI:88236]	protein_coding	0.0470049	0	0	0	0	0	0	0	0	0	-6.55474	0.28266	0.601243
ENSMUSG00000110071	Gm45512	ENSMUST00000210432	NA	NA	NA	NA	predicted gene 45512 [Source:MGI Symbol;Acc:MGI:5791348]	TEC	0.08424	0	0	0	0	0	0	0	0	0	-7.39643	0.28266	0.601243
ENSMUSG00000082544	Gm11667	ENSMUST00000119828	NA	NA	NA	NA	predicted gene 11667 [Source:MGI Symbol;Acc:MGI:3649871]	processed_pseudogene	0.266763	0	0	0	0	0	0	0	0	0	-9.05941	0.28266	0.601243
ENSMUSG00000107430	Gm31532	ENSMUST00000203555	NA	NA	NA	NA	predicted gene, 31532 [Source:MGI Symbol;Acc:MGI:5590691]	processed_pseudogene	0.583669	0.365325	0.314617	0.099374	0.080222	0.077222	0.309353	0.09074	0.19175	0.152548	-0.812747	0.282692	0.601258
ENSMUSG00000015790	Surf1	ENSMUST00000150776;ENSMUST00000183520;ENSMUST00000128665;ENSMUST00000167661;ENSMUST00000147110;ENSMUST00000142967;ENSMUST00000015934;ENSMUST00000133513;ENSMUST00000129822;ENSMUST00000129682	GO:0004129(cytochrome-c oxidase activity);GO:0005739(mitochondrion);GO:0005743(mitochondrial inner membrane);GO:0016020(membrane);GO:0016021(integral component of membrane);GO:0022900(electron transport chain);GO:0031966(mitochondrial membrane);GO:0033617(mitochondrial cytochrome c oxidase assembly);GO:1902600(proton transmembrane transport);GO:1902600(proton transmembrane transport)	NA	NA	NA	surfeit gene 1 [Source:MGI Symbol;Acc:MGI:98443]	retained_intron;nonsense_mediated_decay;protein_coding	24.4392	18.9656	21.5804	32.3977	33.5416	20.6848	22.6787	26.4904	20.8122	19.9178	-0.243595	0.282702	0.601258
ENSMUSG00000113948	Rpl17-ps3	ENSMUST00000221295	NA	NA	NA	NA	ribosomal protein L17, pseudogene 3 [Source:MGI Symbol;Acc:MGI:3642206]	processed_pseudogene	33.0528	22.2984	30.0211	92.1091	132.407	101.413	66.7602	88.7348	69.3535	85.5939	0.410388	0.282802	0.601434
ENSMUSG00000071456	1110002L01Rik	ENSMUST00000168012;ENSMUST00000242357;ENSMUST00000244262;ENSMUST00000179637;ENSMUST00000240846;ENSMUST00000180149;ENSMUST00000095903	NA	NA	NA	NA	RIKEN cDNA 1110002L01 gene [Source:MGI Symbol;Acc:MGI:1915821]	lncRNA	1.08317	1.57231	2.4698	1.22362	0.856039	1.37191	1.16304	1.36063	0.956564	0.779	-0.355561	0.282821	0.601436
ENSMUSG00000020160	Meis1	ENSMUST00000185131;ENSMUST00000118661;ENSMUST00000144988;ENSMUST00000177357;ENSMUST00000068264;ENSMUST00000137300	GO:0000978(RNA polymerase II cis-regulatory region sequence-specific DNA binding);GO:0000981(DNA-binding transcription factor activity, RNA polymerase II-specific);GO:0001228(DNA-binding transcription activator activity, RNA polymerase II-specific);GO:0001525(angiogenesis);GO:0001654(eye development);GO:0002089(lens morphogenesis in camera-type eye);GO:0003677(DNA binding);GO:0003682(chromatin binding);GO:0005515(protein binding);GO:0005634(nucleus);GO:0005654(nucleoplasm);GO:0005667(transcription regulator complex);GO:0006355(regulation of DNA-templated transcription);GO:0006357(regulation of transcription by RNA polymerase II);GO:0007420(brain development);GO:0007626(locomotory behavior);GO:0008284(positive regulation of cell population proliferation);GO:0009880(embryonic pattern specification);GO:0009887(animal organ morphogenesis);GO:0030097(hemopoiesis);GO:0035855(megakaryocyte development);GO:0043565(sequence-specific DNA binding);GO:0045638(negative regulation of myeloid cell differentiation);GO:0045665(negative regulation of neuron differentiation);GO:0045944(positive regulation of transcription by RNA polymerase II);GO:0048514(blood vessel morphogenesis);GO:0060044(negative regulation of cardiac muscle cell proliferation);GO:0060216(definitive hemopoiesis);GO:0060216(definitive hemopoiesis)	04550(Signaling pathways regulating pluripotency of stem cells);05202(Transcriptional misregulation in cancer);05202(Transcriptional misregulation in cancer)	NA	NA	Meis homeobox 1 [Source:MGI Symbol;Acc:MGI:104717]	protein_coding;processed_transcript;nonsense_mediated_decay;retained_intron	0.485979	0.533726	0.495154	0.440092	0.426316	0.396011	0.407787	0.362041	0.549435	0.321962	-0.225116	0.282843	0.601445
ENSMUSG00000048852	Gm12185	ENSMUST00000094476	GO:0003924(GTPase activity);GO:0005525(GTP binding);GO:0005789(endoplasmic reticulum membrane);GO:0006952(defense response);GO:0016020(membrane);GO:0035458(cellular response to interferon-beta)	NA	NA	NA	predicted gene 12185 [Source:MGI Symbol;Acc:MGI:3652173]	protein_coding	0.0602453	0.0964715	0.328837	0.191187	0.113423	0.085072	0.208475	0.0676924	0.0103631	0.0836285	-0.795554	0.282965	0.601652
ENSMUSG00000060019	Gm10073	ENSMUST00000073722	NA	NA	NA	NA	predicted pseudogene 10073 [Source:MGI Symbol;Acc:MGI:3641908]	processed_pseudogene	1.09848	0.431662	0.087295	1.88197	2.68714	2.94812	2.33764	2.42234	1.33385	0.941974	0.690472	0.282975	0.601652
ENSMUSG00000035529	Prdm4	ENSMUST00000218743;ENSMUST00000037646;ENSMUST00000218289;ENSMUST00000219370;ENSMUST00000219112;ENSMUST00000218969;ENSMUST00000220032	GO:0000978(RNA polymerase II cis-regulatory region sequence-specific DNA binding);GO:0000981(DNA-binding transcription factor activity, RNA polymerase II-specific);GO:0001228(DNA-binding transcription activator activity, RNA polymerase II-specific);GO:0003677(DNA binding);GO:0005123(death receptor binding);GO:0005515(protein binding);GO:0005634(nucleus);GO:0005737(cytoplasm);GO:0006366(transcription by RNA polymerase II);GO:0008168(methyltransferase activity);GO:0010468(regulation of gene expression);GO:0010629(negative regulation of gene expression);GO:0016740(transferase activity);GO:0030308(negative regulation of cell growth);GO:0032259(methylation);GO:0035097(histone methyltransferase complex);GO:0045944(positive regulation of transcription by RNA polymerase II);GO:0046872(metal ion binding);GO:1990226(histone methyltransferase binding);GO:1990837(sequence-specific double-stranded DNA binding);GO:2000177(regulation of neural precursor cell proliferation);GO:2000736(regulation of stem cell differentiation);GO:2000736(regulation of stem cell differentiation)	04722(Neurotrophin signaling pathway);04722(Neurotrophin signaling pathway)	NA	NA	PR domain containing 4 [Source:MGI Symbol;Acc:MGI:1920093]	retained_intron;protein_coding;nonsense_mediated_decay	8.34469	9.31263	8.27911	5.80685	5.31935	6.36488	5.72533	4.9947	7.37165	6.30841	-0.268677	0.28315	0.601721
ENSMUSG00000054128	H2-T3	ENSMUST00000025312;ENSMUST00000173577	GO:0016020(membrane);GO:0016021(integral component of membrane);GO:0016021(integral component of membrane)	04144(Endocytosis);04145(Phagosome);04218(Cellular senescence);04514(Cell adhesion molecules);04612(Antigen processing and presentation);04940(Type I diabetes mellitus);05163(Human cytomegalovirus infection);05165(Human papillomavirus infection);05166(Human T-cell leukemia virus 1 infection);05167(Kaposi sarcoma-associated herpesvirus infection);05168(Herpes simplex virus 1 infection);05169(Epstein-Barr virus infection);05170(Human immunodeficiency virus 1 infection);05203(Viral carcinogenesis);05320(Autoimmune thyroid disease);05330(Allograft rejection);05332(Graft-versus-host disease);05416(Viral myocarditis);05416(Viral myocarditis)	NA	NA	histocompatibility 2, T region locus 3 [Source:MGI Symbol;Acc:MGI:95959]	protein_coding;retained_intron	0	0	0	0	0	0	0.0418258	0	0	0	6.38632	0.283165	0.601721
ENSMUSG00000095180	Rhox5	ENSMUST00000179626;ENSMUST00000184866	GO:0000981(DNA-binding transcription factor activity, RNA polymerase II-specific);GO:0003677(DNA binding);GO:0006357(regulation of transcription by RNA polymerase II);GO:0006357(regulation of transcription by RNA polymerase II)	NA	NA	NA	reproductive homeobox 5 [Source:MGI Symbol;Acc:MGI:97538]	protein_coding	0	0	0	0	0	0	0.0847099	0	0	0	7.40446	0.283165	0.601721
ENSMUSG00000085810	Gm16325	ENSMUST00000141199	GO:0003674(molecular_function);GO:0005575(cellular_component);GO:0008150(biological_process)	NA	NA	NA	predicted gene 16325 [Source:MGI Symbol;Acc:MGI:3826549]	lncRNA	0	0	0	0	0	0	0.0371181	0	0	0	6.21405	0.283165	0.601721
ENSMUSG00000090038	Gm16573	ENSMUST00000246424	GO:0003674(molecular_function);GO:0005575(cellular_component);GO:0008150(biological_process)	NA	NA	NA	predicted gene 16573 [Source:MGI Symbol;Acc:MGI:4414993]	lncRNA	0	0	0	0	0	0	0.043634	0	0	0	6.44738	0.283165	0.601721
ENSMUSG00000070464	Ccl26	ENSMUST00000094226	GO:0001938(positive regulation of endothelial cell proliferation);GO:0002548(monocyte chemotaxis);GO:0005125(cytokine activity);GO:0005576(extracellular region);GO:0005615(extracellular space);GO:0006935(chemotaxis);GO:0006954(inflammatory response);GO:0006955(immune response);GO:0007186(G protein-coupled receptor signaling pathway);GO:0008009(chemokine activity);GO:0010818(T cell chemotaxis);GO:0030335(positive regulation of cell migration);GO:0030593(neutrophil chemotaxis);GO:0030838(positive regulation of actin filament polymerization);GO:0031728(CCR3 chemokine receptor binding);GO:0031737(CX3C chemokine receptor binding);GO:0043547(positive regulation of GTPase activity);GO:0048018(receptor ligand activity);GO:0048020(CCR chemokine receptor binding);GO:0048245(eosinophil chemotaxis);GO:0048247(lymphocyte chemotaxis);GO:0050921(positive regulation of chemotaxis);GO:0070098(chemokine-mediated signaling pathway);GO:0070374(positive regulation of ERK1 and ERK2 cascade);GO:0071346(cellular response to interferon-gamma);GO:0071347(cellular response to interleukin-1);GO:0071356(cellular response to tumor necrosis factor)	04060(Cytokine-cytokine receptor interaction);04061(Viral protein interaction with cytokine and cytokine receptor);04062(Chemokine signaling pathway)	NA	NA	chemokine (C-C motif) ligand 26 [Source:MGI Symbol;Acc:MGI:3589281]	protein_coding	0	0	0	0	0	0	0.426518	0	0	0	9.73646	0.283165	0.601721
ENSMUSG00000116580	Gm9525	ENSMUST00000231607	NA	NA	NA	NA	predicted gene 9525 [Source:MGI Symbol;Acc:MGI:3779934]	processed_pseudogene	0	0	0	0	0	0	0.464781	0	0	0	9.86041	0.283165	0.601721
ENSMUSG00000097762	4732463B04Rik	ENSMUST00000180751	NA	NA	NA	NA	RIKEN cDNA 4732463B04 gene [Source:MGI Symbol;Acc:MGI:3642483]	lncRNA	0	0	0	0	0	0	0.040451	0	0	0	6.3381	0.283165	0.601721
ENSMUSG00000049476	1700104B16Rik	ENSMUST00000079376;ENSMUST00000187948	NA	NA	NA	NA	RIKEN cDNA 1700104B16 gene [Source:MGI Symbol;Acc:MGI:1925886]	lncRNA	0	0	0	0	0	0	0.165253	0	0	0	8.36854	0.283165	0.601721
ENSMUSG00000042275	Pelo	ENSMUST00000109226	GO:0001833(inner cell mass cell proliferation);GO:0004518(nuclease activity);GO:0004519(endonuclease activity);GO:0005515(protein binding);GO:0005634(nucleus);GO:0005737(cytoplasm);GO:0006417(regulation of translation);GO:0007049(cell cycle);GO:0007492(endoderm development);GO:0016787(hydrolase activity);GO:0019827(stem cell population maintenance);GO:0030513(positive regulation of BMP signaling pathway);GO:0032790(ribosome disassembly);GO:0046872(metal ion binding);GO:0051276(chromosome organization);GO:0051301(cell division);GO:0060231(mesenchymal to epithelial transition);GO:0070481(nuclear-transcribed mRNA catabolic process, non-stop decay);GO:0070651(nonfunctional rRNA decay);GO:0070966(nuclear-transcribed mRNA catabolic process, no-go decay);GO:0071025(RNA surveillance);GO:0090305(nucleic acid phosphodiester bond hydrolysis)	03015(mRNA surveillance pathway)	NA	NA	pelota mRNA surveillance and ribosome rescue factor [Source:MGI Symbol;Acc:MGI:2145154]	protein_coding	3.86782	4.60427	4.60146	5.02518	5.95502	3.39248	4.02402	3.06151	6.21307	3.10517	-0.281034	0.283184	0.601723
ENSMUSG00000028914	Casp9	ENSMUST00000030747;ENSMUST00000128660;ENSMUST00000097805;ENSMUST00000153094;ENSMUST00000138359	GO:0001822(kidney development);GO:0002931(response to ischemia);GO:0004197(cysteine-type endopeptidase activity);GO:0005515(protein binding);GO:0005634(nucleus);GO:0005737(cytoplasm);GO:0005739(mitochondrion);GO:0005829(cytosol);GO:0006508(proteolysis);GO:0006915(apoptotic process);GO:0006919(activation of cysteine-type endopeptidase activity involved in apoptotic process);GO:0006974(cellular response to DNA damage stimulus);GO:0007568(aging);GO:0008233(peptidase activity);GO:0008234(cysteine-type peptidase activity);GO:0008303(caspase complex);GO:0008630(intrinsic apoptotic signaling pathway in response to DNA damage);GO:0008635(activation of cysteine-type endopeptidase activity involved in apoptotic process by cytochrome c);GO:0009411(response to UV);GO:0012501(programmed cell death);GO:0014070(response to organic cyclic compound);GO:0016485(protein processing);GO:0016787(hydrolase activity);GO:0017124(SH3 domain binding);GO:0019901(protein kinase binding);GO:0032025(response to cobalt ion);GO:0032355(response to estradiol);GO:0032496(response to lipopolysaccharide);GO:0032991(protein-containing complex);GO:0034349(glial cell apoptotic process);GO:0034644(cellular response to UV);GO:0042770(signal transduction in response to DNA damage);GO:0042802(identical protein binding);GO:0042981(regulation of apoptotic process);GO:0043065(positive regulation of apoptotic process);GO:0043293(apoptosome);GO:0043525(positive regulation of neuron apoptotic process);GO:0044346(fibroblast apoptotic process);GO:0046677(response to antibiotic);GO:0051402(neuron apoptotic process);GO:0070059(intrinsic apoptotic signaling pathway in response to endoplasmic reticulum stress);GO:0071407(cellular response to organic cyclic compound);GO:0071549(cellular response to dexamethasone stimulus);GO:0071887(leukocyte apoptotic process);GO:0097153(cysteine-type endopeptidase activity involved in apoptotic process);GO:0097194(execution phase of apoptosis);GO:0097199(cysteine-type endopeptidase activity involved in apoptotic signaling pathway);GO:0097200(cysteine-type endopeptidase activity involved in execution phase of apoptosis);GO:0097202(activation of cysteine-type endopeptidase activity);GO:1904019(epithelial cell apoptotic process);GO:2001020(regulation of response to DNA damage stimulus);GO:2001020(regulation of response to DNA damage stimulus)	01524(Platinum drug resistance);04115(p53 signaling pathway);04151(PI3K-Akt signaling pathway);04210(Apoptosis);04215(Apoptosis - multiple species);04370(VEGF signaling pathway);04919(Thyroid hormone signaling pathway);05010(Alzheimer disease);05012(Parkinson disease);05014(Amyotrophic lateral sclerosis);05016(Huntington disease);05020(Prion disease);05022(Pathways of neurodegeneration - multiple diseases);05134(Legionellosis);05145(Toxoplasmosis);05152(Tuberculosis);05160(Hepatitis C);05161(Hepatitis B);05162(Measles);05163(Human cytomegalovirus infection);05164(Influenza A);05167(Kaposi sarcoma-associated herpesvirus infection);05168(Herpes simplex virus 1 infection);05169(Epstein-Barr virus infection);05170(Human immunodeficiency virus 1 infection);05200(Pathways in cancer);05210(Colorectal cancer);05212(Pancreatic cancer);05213(Endometrial cancer);05215(Prostate cancer);05222(Small cell lung cancer);05223(Non-small cell lung cancer);05416(Viral myocarditis);05416(Viral myocarditis)	K04399	EC:3.4.22.62	caspase 9 [Source:MGI Symbol;Acc:MGI:1277950]	protein_coding;processed_transcript	7.30755	9.35813	8.23158	6.19331	4.43471	7.02072	4.50865	4.73902	6.98841	5.71622	-0.294136	0.283201	0.601723
ENSMUSG00000102621	Gm37674	ENSMUST00000194177	NA	NA	NA	NA	predicted gene, 37674 [Source:MGI Symbol;Acc:MGI:5610902]	TEC	0	0.031356	0.033455	0.032002	0	0	0	0.016582	0	0	-2.54558	0.283228	0.601743
ENSMUSG00000083220	Gm12919	ENSMUST00000119855	NA	NA	NA	NA	predicted gene 12919 [Source:MGI Symbol;Acc:MGI:3652001]	processed_pseudogene	0	0.036077	0.019246	0.065856	0.066378	0.060299	0.018047	0.105891	0.065086	0.091138	0.86016	0.283253	0.601744
ENSMUSG00000024534	Sncaip	ENSMUST00000025413;ENSMUST00000180259;ENSMUST00000179625;ENSMUST00000163742;ENSMUST00000178011;ENSMUST00000178678;ENSMUST00000179038;ENSMUST00000115410	GO:0005515(protein binding);GO:0005654(nucleoplasm);GO:0005737(cytoplasm);GO:0008219(cell death);GO:0031625(ubiquitin protein ligase binding);GO:0036464(cytoplasmic ribonucleoprotein granule);GO:0042417(dopamine metabolic process);GO:0042802(identical protein binding);GO:0046928(regulation of neurotransmitter secretion);GO:0090083(regulation of inclusion body assembly);GO:0090083(regulation of inclusion body assembly)	05012(Parkinson disease);05022(Pathways of neurodegeneration - multiple diseases);05022(Pathways of neurodegeneration - multiple diseases)	NA	NA	synuclein, alpha interacting protein (synphilin) [Source:MGI Symbol;Acc:MGI:1915097]	protein_coding;nonsense_mediated_decay	0.713975	0.505319	0.978518	0.665503	0.670963	1.07709	0.676659	0.489305	1.32428	0.736078	0.284065	0.283263	0.601744
ENSMUSG00000035045	Zc3h12b	ENSMUST00000145362;ENSMUST00000082183;ENSMUST00000150123	GO:0003729(mRNA binding);GO:0004518(nuclease activity);GO:0004519(endonuclease activity);GO:0004521(endoribonuclease activity);GO:0005634(nucleus);GO:0016787(hydrolase activity);GO:0036464(cytoplasmic ribonucleoprotein granule);GO:0046872(metal ion binding);GO:0090502(RNA phosphodiester bond hydrolysis, endonucleolytic);GO:0090502(RNA phosphodiester bond hydrolysis, endonucleolytic)	NA	NA	NA	zinc finger CCCH-type containing 12B [Source:MGI Symbol;Acc:MGI:2442133]	nonsense_mediated_decay;protein_coding;processed_transcript	0.658442	0.880992	0.836917	0.467659	0.361964	0.236833	0.652668	0.501507	0.562264	0.45865	-0.41058	0.283335	0.601858
ENSMUSG00000035171	1110059E24Rik	ENSMUST00000178523;ENSMUST00000177577;ENSMUST00000038830;ENSMUST00000179768;ENSMUST00000178012;ENSMUST00000180304;ENSMUST00000179553;ENSMUST00000177605;ENSMUST00000178781	GO:0003674(molecular_function);GO:0005575(cellular_component);GO:0008150(biological_process);GO:0008150(biological_process)	NA	NA	NA	RIKEN cDNA 1110059E24 gene [Source:MGI Symbol;Acc:MGI:1913456]	protein_coding;nonsense_mediated_decay;processed_transcript;retained_intron	10.2591	7.80835	8.19764	16.2393	15.3147	14.4336	17.1729	16.8386	10.4118	9.68182	0.245374	0.283447	0.602037
ENSMUSG00000038048	Cntnap5c	ENSMUST00000076038	GO:0005886(plasma membrane);GO:0007155(cell adhesion);GO:0016020(membrane);GO:0016021(integral component of membrane);GO:0043005(neuron projection)	NA	NA	NA	contactin associated protein-like 5C [Source:MGI Symbol;Acc:MGI:3646013]	protein_coding	0.674703	1.16646	1.01209	0.346454	0.102482	0	0.402138	0.467596	0.394645	0.421249	-0.970138	0.283471	0.602037
ENSMUSG00000121065	ENSMUSG00000121065	ENSMUST00000247054	NA	NA	NA	NA	novel transcript	lncRNA	0.149745	0.202182	0.441414	0.572681	2.56841	0.716072	0.288462	0.344368	0.349071	0.489793	-0.846698	0.283477	0.602037
ENSMUSG00000117129	Gm49928	ENSMUST00000233788	GO:0003674(molecular_function);GO:0005575(cellular_component);GO:0008150(biological_process)	NA	NA	NA	predicted gene, 49928 [Source:MGI Symbol;Acc:MGI:6270636]	lncRNA	0.14673	0	0.022192	0	0	0	0	0	0	0	-8.40021	0.283545	0.602037
ENSMUSG00000005813	Metap1	ENSMUST00000200365;ENSMUST00000029804;ENSMUST00000198700;ENSMUST00000198492;ENSMUST00000195910;ENSMUST00000197531	GO:0004177(aminopeptidase activity);GO:0005737(cytoplasm);GO:0006508(proteolysis);GO:0008233(peptidase activity);GO:0016787(hydrolase activity);GO:0046872(metal ion binding);GO:0070006(metalloaminopeptidase activity);GO:0070084(protein initiator methionine removal);GO:0070084(protein initiator methionine removal)	NA	K01265	EC:3.4.11.18	methionyl aminopeptidase 1 [Source:MGI Symbol;Acc:MGI:1922874]	retained_intron;protein_coding	8.39939	8.30162	8.50793	7.01273	5.71567	6.05659	6.1832	6.18637	7.09717	6.96626	-0.223641	0.283551	0.602037
ENSMUSG00000043461	Sptssb	ENSMUST00000171529;ENSMUST00000051239	GO:0004758(serine C-palmitoyltransferase activity);GO:0005783(endoplasmic reticulum);GO:0005789(endoplasmic reticulum membrane);GO:0006629(lipid metabolic process);GO:0006665(sphingolipid metabolic process);GO:0007029(endoplasmic reticulum organization);GO:0016020(membrane);GO:0016021(integral component of membrane);GO:0017059(serine C-palmitoyltransferase complex);GO:0030148(sphingolipid biosynthetic process);GO:0046512(sphingosine biosynthetic process);GO:0046513(ceramide biosynthetic process);GO:1904220(regulation of serine C-palmitoyltransferase activity);GO:1904220(regulation of serine C-palmitoyltransferase activity)	NA	NA	NA	serine palmitoyltransferase, small subunit B [Source:MGI Symbol;Acc:MGI:1913433]	protein_coding	0.820485	0.876856	1.41726	0.661499	0.66881	0.0683113	0.420699	0.303131	1.54426	0.38887	-0.705752	0.283552	0.602037
ENSMUSG00000103047	Gm37310	ENSMUST00000195237	NA	NA	NA	NA	predicted gene, 37310 [Source:MGI Symbol;Acc:MGI:5610538]	TEC	0	0	0.011516	0.019775	0	0.010507	0.019384	0.048962	0.028606	0	1.77997	0.283555	0.602037
ENSMUSG00000020937	Plcd3	ENSMUST00000128650;ENSMUST00000103077;ENSMUST00000142970	GO:0001525(angiogenesis);GO:0004435(phosphatidylinositol phospholipase C activity);GO:0005737(cytoplasm);GO:0005829(cytosol);GO:0006629(lipid metabolic process);GO:0007165(signal transduction);GO:0008081(phosphoric diester hydrolase activity);GO:0016020(membrane);GO:0016042(lipid catabolic process);GO:0016787(hydrolase activity);GO:0032154(cleavage furrow);GO:0035556(intracellular signal transduction);GO:0042127(regulation of cell population proliferation);GO:0046872(metal ion binding);GO:0048015(phosphatidylinositol-mediated signaling);GO:0060716(labyrinthine layer blood vessel development);GO:0060716(labyrinthine layer blood vessel development)	00562(Inositol phosphate metabolism);01100(Metabolic pathways);04020(Calcium signaling pathway);04070(Phosphatidylinositol signaling system);04919(Thyroid hormone signaling pathway);04933(AGE-RAGE signaling pathway in diabetic complications);04933(AGE-RAGE signaling pathway in diabetic complications)	K05857	EC:3.1.4.11	phospholipase C, delta 3 [Source:MGI Symbol;Acc:MGI:107451]	protein_coding;processed_transcript	2.15285	1.72816	2.0624	2.62258	3.92818	4.28152	4.4669	2.33243	2.22564	1.97809	0.290822	0.283559	0.602037
ENSMUSG00000071477	Zfp777	ENSMUST00000125385;ENSMUST00000147281;ENSMUST00000148362;ENSMUST00000095944;ENSMUST00000114583	GO:0000122(negative regulation of transcription by RNA polymerase II);GO:0000977(RNA polymerase II transcription regulatory region sequence-specific DNA binding);GO:0000981(DNA-binding transcription factor activity, RNA polymerase II-specific);GO:0001227(DNA-binding transcription repressor activity, RNA polymerase II-specific);GO:0003674(molecular_function);GO:0005575(cellular_component);GO:0005634(nucleus);GO:0006355(regulation of DNA-templated transcription);GO:0006357(regulation of transcription by RNA polymerase II);GO:0008150(biological_process);GO:0008285(negative regulation of cell population proliferation);GO:0045892(negative regulation of DNA-templated transcription);GO:0046872(metal ion binding);GO:0051291(protein heterooligomerization);GO:0051291(protein heterooligomerization)	05168(Herpes simplex virus 1 infection);05168(Herpes simplex virus 1 infection)	NA	NA	zinc finger protein 777 [Source:MGI Symbol;Acc:MGI:1919556]	protein_coding	4.20399	4.30355	4.17635	3.90975	4.15576	3.64229	2.84445	3.9416	4.25138	3.57804	-0.184561	0.283706	0.602312
ENSMUSG00000027942	4933434E20Rik	ENSMUST00000029552;ENSMUST00000161918;ENSMUST00000162390;ENSMUST00000159064;ENSMUST00000159202;ENSMUST00000162114;ENSMUST00000161874;ENSMUST00000160640;ENSMUST00000162595	GO:0001701(in utero embryonic development);GO:0003674(molecular_function);GO:0005739(mitochondrion);GO:0005794(Golgi apparatus);GO:0005829(cytosol);GO:0006909(phagocytosis);GO:0016020(membrane);GO:0016021(integral component of membrane);GO:0016021(integral component of membrane)	NA	NA	NA	RIKEN cDNA 4933434E20 gene [Source:MGI Symbol;Acc:MGI:1914027]	protein_coding;nonsense_mediated_decay;retained_intron;processed_transcript	11.7881	8.6709	10.8976	14.0496	14.6566	11.6681	9.76252	12.0293	10.123	8.23854	-0.212924	0.283799	0.602472
ENSMUSG00000104779	Gm43559	ENSMUST00000198755	NA	NA	NA	NA	predicted gene 43559 [Source:MGI Symbol;Acc:MGI:5663696]	processed_pseudogene	0	0.181383	0.075554	0	0	0	0	0	0	0	-9.00527	0.283898	0.602646
ENSMUSG00000083646	Gm6088	ENSMUST00000117257	NA	NA	NA	NA	predicted gene 6088 [Source:MGI Symbol;Acc:MGI:3647646]	processed_pseudogene	0	0.011325	0.024166	0.016522	0	0	0	0	0	0	-6.7008	0.283982	0.602728
ENSMUSG00000117023	Gm49876	ENSMUST00000233268	NA	NA	NA	NA	predicted gene, 49876 [Source:MGI Symbol;Acc:MGI:6270555]	lncRNA	0.154589	0.387363	0.495319	0	0	0	0	0.191502	0	0	-2.43736	0.283987	0.602728
ENSMUSG00000118457	Gm46575	ENSMUST00000238696	NA	NA	NA	NA	predicted gene, 46575 [Source:MGI Symbol;Acc:MGI:5826212]	unitary_pseudogene	0.082802	0	0.041087	0	0	0	0	0	0	0	-7.9529	0.283989	0.602728
ENSMUSG00000082399	Gm14036	ENSMUST00000118248	NA	NA	NA	NA	predicted gene 14036 [Source:MGI Symbol;Acc:MGI:3649581]	processed_pseudogene	7.636	7.96733	5.48713	14.2187	21.5097	16.6961	14.9012	12.1544	13.724	13.2941	0.316765	0.284048	0.602816
ENSMUSG00000120130	ENSMUSG00000120130	ENSMUST00000243357;ENSMUST00000241516	NA	NA	NA	NA	novel transcript	lncRNA	0	0	0	0	0	0	0.002427	0.034755	0.033084	0	7.13475	0.284121	0.602932
ENSMUSG00000038708	Golga4	ENSMUST00000211840;ENSMUST00000211846;ENSMUST00000212593;ENSMUST00000211838;ENSMUST00000211826;ENSMUST00000212620;ENSMUST00000084820;ENSMUST00000212913;ENSMUST00000212097;ENSMUST00000212274;ENSMUST00000212183;ENSMUST00000212151;ENSMUST00000212461	GO:0000139(Golgi membrane);GO:0005654(nucleoplasm);GO:0005737(cytoplasm);GO:0005794(Golgi apparatus);GO:0016020(membrane);GO:0031267(small GTPase binding);GO:0043001(Golgi to plasma membrane protein transport);GO:0045773(positive regulation of axon extension);GO:0048193(Golgi vesicle transport);GO:0051020(GTPase binding);GO:0051020(GTPase binding)	NA	NA	NA	golgi autoantigen, golgin subfamily a, 4 [Source:MGI Symbol;Acc:MGI:1859646]	protein_coding;nonsense_mediated_decay;retained_intron	9.2093	10.1658	9.52792	4.83735	4.86949	5.54999	5.13242	5.35229	7.83225	6.73176	-0.335498	0.284223	0.603113
ENSMUSG00000108688	Gm44985	ENSMUST00000206202	NA	NA	NA	NA	predicted gene 44985 [Source:MGI Symbol;Acc:MGI:5753561]	TEC	0.298673	0.246175	0.103881	0.249241	0.460428	0.766277	0.562431	0.13866	0.309849	0.262799	0.586674	0.28433	0.603301
ENSMUSG00000105992	Gm43651	ENSMUST00000199796	NA	NA	NA	NA	predicted gene 43651 [Source:MGI Symbol;Acc:MGI:5663788]	TEC	0	0.14814	0.129448	0	0	0	0	0	0	0	-9.1168	0.284359	0.603326
ENSMUSG00000064347	mt-Ta	ENSMUST00000082398	GO:0005739(mitochondrion);GO:0006414(translational elongation);GO:0030533(triplet codon-amino acid adaptor activity)	NA	NA	NA	mitochondrially encoded tRNA alanine [Source:MGI Symbol;Acc:MGI:102491]	Mt_tRNA	102.191	72.9625	78.5153	106.445	78.7623	67.2399	127.813	129.511	96.905	88.8374	0.217551	0.284432	0.60341
ENSMUSG00000022897	Dyrk1a	ENSMUST00000122284;ENSMUST00000139250;ENSMUST00000023614;ENSMUST00000134383;ENSMUST00000119878;ENSMUST00000155791	GO:0000166(nucleotide binding);GO:0000381(regulation of alternative mRNA splicing, via spliceosome);GO:0003713(transcription coactivator activity);GO:0003779(actin binding);GO:0004672(protein kinase activity);GO:0004674(protein serine/threonine kinase activity);GO:0004712(protein serine/threonine/tyrosine kinase activity);GO:0004713(protein tyrosine kinase activity);GO:0004715(non-membrane spanning protein tyrosine kinase activity);GO:0005515(protein binding);GO:0005524(ATP binding);GO:0005634(nucleus);GO:0005737(cytoplasm);GO:0005856(cytoskeleton);GO:0005874(microtubule);GO:0005883(neurofilament);GO:0005884(actin filament);GO:0006468(protein phosphorylation);GO:0007623(circadian rhythm);GO:0008092(cytoskeletal protein binding);GO:0015631(tubulin binding);GO:0016301(kinase activity);GO:0016310(phosphorylation);GO:0016607(nuclear speck);GO:0016740(transferase activity);GO:0018105(peptidyl-serine phosphorylation);GO:0018107(peptidyl-threonine phosphorylation);GO:0018108(peptidyl-tyrosine phosphorylation);GO:0030424(axon);GO:0030425(dendrite);GO:0031115(negative regulation of microtubule polymerization);GO:0033120(positive regulation of RNA splicing);GO:0034205(amyloid-beta formation);GO:0038083(peptidyl-tyrosine autophosphorylation);GO:0042802(identical protein binding);GO:0043518(negative regulation of DNA damage response, signal transduction by p53 class mediator);GO:0043621(protein self-association);GO:0045893(positive regulation of DNA-templated transcription);GO:0046777(protein autophosphorylation);GO:0048025(negative regulation of mRNA splicing, via spliceosome);GO:0048156(tau protein binding);GO:0090312(positive regulation of protein deacetylation);GO:0106310(protein serine kinase activity);GO:1990904(ribonucleoprotein complex);GO:1990904(ribonucleoprotein complex)	NA	K08825	EC:2.7.12.1	dual-specificity tyrosine-(Y)-phosphorylation regulated kinase 1a [Source:MGI Symbol;Acc:MGI:1330299]	protein_coding;retained_intron	4.57277	6.53828	6.06921	4.19464	5.70021	5.97251	6.00946	5.02246	6.62519	6.72552	0.164973	0.284434	0.60341
ENSMUSG00000094525	Trbv12-2	ENSMUST00000103269	GO:0005886(plasma membrane);GO:0007166(cell surface receptor signaling pathway)	NA	NA	NA	T cell receptor beta, variable 12-2 [Source:MGI Symbol;Acc:MGI:98601]	TR_V_gene	0.422462	0.10476	0	0.424083	0.881701	0.224512	0	0.341933	0	0	-1.6942	0.284476	0.603429
ENSMUSG00000019917	Septin10	ENSMUST00000220156;ENSMUST00000165971;ENSMUST00000218171	GO:0000166(nucleotide binding);GO:0005525(GTP binding);GO:0005856(cytoskeleton);GO:0005856(cytoskeleton)	NA	NA	NA	septin 10 [Source:MGI Symbol;Acc:MGI:1918110]	protein_coding	4.86861	4.34741	4.01783	5.38403	6.09646	6.94569	6.96472	5.23472	5.52969	3.52094	0.190131	0.284478	0.603429
ENSMUSG00000030469	Zfp719	ENSMUST00000147075;ENSMUST00000058104;ENSMUST00000205769	GO:0000978(RNA polymerase II cis-regulatory region sequence-specific DNA binding);GO:0000981(DNA-binding transcription factor activity, RNA polymerase II-specific);GO:0006355(regulation of DNA-templated transcription);GO:0006357(regulation of transcription by RNA polymerase II);GO:0046872(metal ion binding);GO:0046872(metal ion binding)	05168(Herpes simplex virus 1 infection);05168(Herpes simplex virus 1 infection)	NA	NA	zinc finger protein 719 [Source:MGI Symbol;Acc:MGI:2444708]	retained_intron;protein_coding	4.42085	3.99177	4.06132	3.58001	2.80501	4.58589	4.44401	5.51889	3.57871	3.41977	0.192255	0.284497	0.603433
ENSMUSG00000000731	Aire	ENSMUST00000131028;ENSMUST00000128241	GO:0000977(RNA polymerase II transcription regulatory region sequence-specific DNA binding);GO:0001673(male germ cell nucleus);GO:0001674(female germ cell nucleus);GO:0002458(peripheral T cell tolerance induction);GO:0002509(central tolerance induction to self antigen);GO:0003677(DNA binding);GO:0003682(chromatin binding);GO:0005634(nucleus);GO:0005737(cytoplasm);GO:0006355(regulation of DNA-templated transcription);GO:0006366(transcription by RNA polymerase II);GO:0006417(regulation of translation);GO:0006959(humoral immune response);GO:0008270(zinc ion binding);GO:0016604(nuclear body);GO:0032722(positive regulation of chemokine production);GO:0042393(histone binding);GO:0042802(identical protein binding);GO:0045060(negative thymic T cell selection);GO:0045182(translation regulator activity);GO:0045893(positive regulation of DNA-templated transcription);GO:0045944(positive regulation of transcription by RNA polymerase II);GO:0046872(metal ion binding);GO:0097536(thymus epithelium morphogenesis);GO:2000410(regulation of thymocyte migration);GO:2000410(regulation of thymocyte migration)	04120(Ubiquitin mediated proteolysis);05340(Primary immunodeficiency);05340(Primary immunodeficiency)	NA	NA	autoimmune regulator (autoimmune polyendocrinopathy candidiasis ectodermal dystrophy) [Source:MGI Symbol;Acc:MGI:1338803]	nonsense_mediated_decay;protein_coding	0	0	0.0760068	0	0.0161947	0	0	0.0109924	0	0	-3.06828	0.284544	0.603496
ENSMUSG00000020830	Vmo1	ENSMUST00000021179	GO:0003674(molecular_function);GO:0005576(extracellular region);GO:0005615(extracellular space);GO:0008150(biological_process)	NA	NA	NA	vitelline membrane outer layer 1 homolog (chicken) [Source:MGI Symbol;Acc:MGI:2685587]	protein_coding	0.228004	0.143298	0.067407	0.265531	0.221482	0.180015	0	0.198025	0	0	-1.29204	0.284721	0.603808
ENSMUSG00000025609	Mkln1	ENSMUST00000202577;ENSMUST00000154954;ENSMUST00000026699;ENSMUST00000141045;ENSMUST00000149859;ENSMUST00000134315;ENSMUST00000133182;ENSMUST00000147614;ENSMUST00000200915;ENSMUST00000134544;ENSMUST00000137621;ENSMUST00000130108	GO:0000151(ubiquitin ligase complex);GO:0001726(ruffle);GO:0002090(regulation of receptor internalization);GO:0005515(protein binding);GO:0005634(nucleus);GO:0005654(nucleoplasm);GO:0005737(cytoplasm);GO:0005829(cytosol);GO:0005938(cell cortex);GO:0007160(cell-matrix adhesion);GO:0008360(regulation of cell shape);GO:0030054(cell junction);GO:0031532(actin cytoskeleton reorganization);GO:0042802(identical protein binding);GO:0042803(protein homodimerization activity);GO:0042995(cell projection);GO:0045202(synapse);GO:0098794(postsynapse);GO:0098794(postsynapse)	NA	NA	NA	muskelin 1, intracellular mediator containing kelch motifs [Source:MGI Symbol;Acc:MGI:1351638]	retained_intron;processed_transcript;protein_coding	4.57279	5.07971	4.51394	3.49148	2.94438	2.94713	3.85071	3.35646	3.95194	3.21734	-0.25007	0.284726	0.603808
ENSMUSG00000028182	Lrriq3	ENSMUST00000195418;ENSMUST00000029833;ENSMUST00000194376	GO:0003674(molecular_function);GO:0005515(protein binding);GO:0005575(cellular_component);GO:0008150(biological_process);GO:0008150(biological_process)	NA	NA	NA	leucine-rich repeats and IQ motif containing 3 [Source:MGI Symbol;Acc:MGI:1921685]	retained_intron;protein_coding	0.411003	0.465389	0.311605	0.440191	0.167605	0.284637	0.277082	0.227838	0.377992	0.2311	-0.360586	0.284781	0.603886
ENSMUSG00000097858	9530052C20Rik	ENSMUST00000181882	GO:0003674(molecular_function);GO:0005575(cellular_component);GO:0008150(biological_process)	NA	NA	NA	RIKEN cDNA 9530052C20 gene [Source:MGI Symbol;Acc:MGI:2443632]	lncRNA	0	0.360076	0	0.188625	0.125753	0	0.083867	0	0.094876	0	-1.91583	0.284815	0.603896
ENSMUSG00000087024	B230119M05Rik	ENSMUST00000154072	GO:0003674(molecular_function);GO:0005575(cellular_component);GO:0008150(biological_process)	NA	NA	NA	RIKEN cDNA B230119M05 gene [Source:MGI Symbol;Acc:MGI:1925233]	lncRNA	0	0.051842	0.078237	0	0	0	0	0	0	0	-8.02324	0.28482	0.603896
ENSMUSG00000016181	Utp25	ENSMUST00000193070;ENSMUST00000085555;ENSMUST00000191928;ENSMUST00000194412;ENSMUST00000195291;ENSMUST00000194124;ENSMUST00000194335	GO:0005634(nucleus);GO:0005730(nucleolus);GO:0006364(rRNA processing);GO:0030163(protein catabolic process);GO:0031648(protein destabilization);GO:0034511(U3 snoRNA binding);GO:0048568(embryonic organ development);GO:1902570(protein localization to nucleolus);GO:1902570(protein localization to nucleolus)	NA	NA	NA	UTP25 small subunit processome component [Source:MGI Symbol;Acc:MGI:2138080]	retained_intron;protein_coding;nonsense_mediated_decay;processed_transcript	1.80449	1.97042	2.00518	1.90035	1.42401	1.59258	1.59895	1.42695	1.62264	1.647	-0.206891	0.284876	0.603976
ENSMUSG00000021357	Exoc2	ENSMUST00000102946;ENSMUST00000220532;ENSMUST00000021785;ENSMUST00000222133;ENSMUST00000223216;ENSMUST00000220490;ENSMUST00000221678	GO:0000145(exocyst);GO:0000281(mitotic cytokinesis);GO:0005515(protein binding);GO:0005886(plasma membrane);GO:0006887(exocytosis);GO:0006893(Golgi to plasma membrane transport);GO:0006904(vesicle docking involved in exocytosis);GO:0015031(protein transport);GO:0019901(protein kinase binding);GO:0031267(small GTPase binding);GO:0045921(positive regulation of exocytosis);GO:0047485(protein N-terminus binding);GO:0090148(membrane fission);GO:0090522(vesicle tethering involved in exocytosis);GO:0090543(Flemming body);GO:2000535(regulation of entry of bacterium into host cell);GO:2000535(regulation of entry of bacterium into host cell)	04014(Ras signaling pathway);05132(Salmonella infection);05132(Salmonella infection)	NA	NA	exocyst complex component 2 [Source:MGI Symbol;Acc:MGI:1913732]	protein_coding;retained_intron;processed_transcript	11.2927	11.178	10.6776	9.15807	6.75351	8.5455	6.94413	7.1374	9.63893	8.87892	-0.253831	0.284916	0.603999
ENSMUSG00000101555	Gm28731	ENSMUST00000185564	NA	NA	NA	NA	predicted gene 28731 [Source:MGI Symbol;Acc:MGI:5579437]	lncRNA	0.003373	0.007371	0.007159	0.008586	0.086133	0.020451	0.035909	0.003678	0.012301	0.17453	1.13226	0.284922	0.603999
ENSMUSG00000055125	M5C1000I18Rik	ENSMUST00000186205;ENSMUST00000196844;ENSMUST00000068526	NA	NA	NA	NA	RIKEN cDNA M5C1000I18 gene [Source:MGI Symbol;Acc:MGI:3642038]	lncRNA	0.367523	0.189294	0.19817	0.0487519	0.0407815	0.109399	0.0378755	0.119584	0.185714	0.0385139	-0.782155	0.284945	0.604012
ENSMUSG00000017309	Cd300lg	ENSMUST00000017453;ENSMUST00000107164;ENSMUST00000123895;ENSMUST00000107163	GO:0001791(IgM binding);GO:0002376(immune system process);GO:0002414(immunoglobulin transcytosis in epithelial cells);GO:0004888(transmembrane signaling receptor activity);GO:0005768(endosome);GO:0005886(plasma membrane);GO:0016020(membrane);GO:0016021(integral component of membrane);GO:0016323(basolateral plasma membrane);GO:0016324(apical plasma membrane);GO:0032585(multivesicular body membrane);GO:0032585(multivesicular body membrane)	NA	NA	NA	CD300 molecule like family member G [Source:MGI Symbol;Acc:MGI:1289168]	protein_coding	1.1105	1.49539	2.36386	3.4843	4.90584	3.44989	1.29487	1.00909	1.72697	1.82674	-0.521433	0.285082	0.604265
ENSMUSG00000027510	Rbm38	ENSMUST00000173393;ENSMUST00000173997;ENSMUST00000155512;ENSMUST00000029014;ENSMUST00000173878;ENSMUST00000130430;ENSMUST00000173720	GO:0003676(nucleic acid binding);GO:0003723(RNA binding);GO:0003729(mRNA binding);GO:0003730(mRNA 3'-UTR binding);GO:0005634(nucleus);GO:0005737(cytoplasm);GO:0005829(cytosol);GO:0006397(mRNA processing);GO:0006977(DNA damage response, signal transduction by p53 class mediator resulting in cell cycle arrest);GO:0006978(DNA damage response, signal transduction by p53 class mediator resulting in transcription of p21 class mediator);GO:0007049(cell cycle);GO:0008285(negative regulation of cell population proliferation);GO:0008380(RNA splicing);GO:0010830(regulation of myotube differentiation);GO:0030154(cell differentiation);GO:0043484(regulation of RNA splicing);GO:0070935(3'-UTR-mediated mRNA stabilization);GO:0070935(3'-UTR-mediated mRNA stabilization)	NA	NA	NA	RNA binding motif protein 38 [Source:MGI Symbol;Acc:MGI:1889294]	protein_coding;retained_intron;nonsense_mediated_decay	2.7851	3.10694	9.08762	13.2996	31.7921	24.4801	12.8954	15.1716	12.1291	21.0046	0.512294	0.285202	0.604481
ENSMUSG00000092504	Gm20396	ENSMUST00000173358	NA	NA	NA	NA	predicted gene 20396 [Source:MGI Symbol;Acc:MGI:5141861]	processed_pseudogene	0	0.054658	0.121603	0	0	0	0	0	0	0	-8.46157	0.285284	0.604527
ENSMUSG00000117622	Gm20026	ENSMUST00000234141	NA	NA	NA	NA	predicted gene, 20026 [Source:MGI Symbol;Acc:MGI:5012211]	processed_pseudogene	0	0.1329	0.289421	0	0	0	0	0	0	0	-9.7222	0.285284	0.604527
ENSMUSG00000020399	Havcr2	ENSMUST00000020668	GO:0001772(immunological synapse);GO:0001819(positive regulation of cytokine production);GO:0002250(adaptive immune response);GO:0002281(macrophage activation involved in immune response);GO:0002376(immune system process);GO:0002519(natural killer cell tolerance induction);GO:0002652(regulation of tolerance induction dependent upon immune response);GO:0002826(negative regulation of T-helper 1 type immune response);GO:0002838(negative regulation of immune response to tumor cell);GO:0002859(negative regulation of natural killer cell mediated cytotoxicity directed against tumor cell target);GO:0005515(protein binding);GO:0005576(extracellular region);GO:0005769(early endosome);GO:0005886(plasma membrane);GO:0006954(inflammatory response);GO:0009986(cell surface);GO:0010629(negative regulation of gene expression);GO:0016020(membrane);GO:0016021(integral component of membrane);GO:0030054(cell junction);GO:0030886(negative regulation of myeloid dendritic cell activation);GO:0032088(negative regulation of NF-kappaB transcription factor activity);GO:0032480(negative regulation of type I interferon production);GO:0032687(negative regulation of interferon-alpha production);GO:0032689(negative regulation of interferon-gamma production);GO:0032703(negative regulation of interleukin-2 production);GO:0032712(negative regulation of interleukin-3 production);GO:0032715(negative regulation of interleukin-6 production);GO:0032720(negative regulation of tumor necrosis factor production);GO:0032722(positive regulation of chemokine production);GO:0032729(positive regulation of interferon-gamma production);GO:0032732(positive regulation of interleukin-1 production);GO:0032753(positive regulation of interleukin-4 production);GO:0032760(positive regulation of tumor necrosis factor production);GO:0032815(negative regulation of natural killer cell activation);GO:0034138(toll-like receptor 3 signaling pathway);GO:0034154(toll-like receptor 7 signaling pathway);GO:0034162(toll-like receptor 9 signaling pathway);GO:0042102(positive regulation of T cell proliferation);GO:0042130(negative regulation of T cell proliferation);GO:0043032(positive regulation of macrophage activation);GO:0045087(innate immune response);GO:0045089(positive regulation of innate immune response);GO:0045824(negative regulation of innate immune response);GO:0046872(metal ion binding);GO:0050830(defense response to Gram-positive bacterium);GO:0060135(maternal process involved in female pregnancy);GO:0070374(positive regulation of ERK1 and ERK2 cascade);GO:0071222(cellular response to lipopolysaccharide);GO:0071656(negative regulation of granulocyte colony-stimulating factor production);GO:1900425(negative regulation of defense response to bacterium);GO:1900426(positive regulation of defense response to bacterium);GO:1901224(positive regulation of NIK/NF-kappaB signaling);GO:2000521(negative regulation of immunological synapse formation);GO:2001189(negative regulation of T cell activation via T cell receptor contact with antigen bound to MHC molecule on antigen presenting cell)	NA	NA	NA	hepatitis A virus cellular receptor 2 [Source:MGI Symbol;Acc:MGI:2159682]	protein_coding	0.400016	0.45468	0.457195	0.5522	1.13997	1.58618	1.25019	0.931311	0.428765	0.166014	0.538226	0.285293	0.604527
ENSMUSG00000090322	Gm17090	ENSMUST00000171768	NA	NA	NA	NA	predicted gene 17090 [Source:MGI Symbol;Acc:MGI:4937917]	lncRNA	0.219193	0.11108	0.071328	0	0.255873	0.180842	0	0	0	0	-1.8622	0.285294	0.604527
ENSMUSG00000095583	Ighv14-2	ENSMUST00000103467	GO:0003823(antigen binding);GO:0006910(phagocytosis, recognition);GO:0006911(phagocytosis, engulfment);GO:0006958(complement activation, classical pathway);GO:0009897(external side of plasma membrane);GO:0034987(immunoglobulin receptor binding);GO:0042571(immunoglobulin complex, circulating);GO:0042742(defense response to bacterium);GO:0045087(innate immune response);GO:0050853(B cell receptor signaling pathway);GO:0050871(positive regulation of B cell activation)	NA	NA	NA	immunoglobulin heavy variable 14-2 [Source:MGI Symbol;Acc:MGI:4439607]	IG_V_gene	0	0.144596	0	0.628446	1.41187	0.427525	5.92114	0	0	0.890975	1.72834	0.285321	0.604547
ENSMUSG00000097893	1700034P13Rik	ENSMUST00000181821;ENSMUST00000181358;ENSMUST00000189431;ENSMUST00000191287;ENSMUST00000246007;ENSMUST00000189322	GO:0003674(molecular_function);GO:0005575(cellular_component);GO:0008150(biological_process);GO:0008150(biological_process)	NA	NA	NA	RIKEN cDNA 1700034P13 gene [Source:MGI Symbol;Acc:MGI:1920581]	lncRNA	0.11847	0.0647398	0.0434831	0.0721939	0.15112	0.091374	0.00902875	0.0973568	0.043422	0	-0.899829	0.285346	0.604556
ENSMUSG00000081187	3110067C02Rik	ENSMUST00000120793	NA	NA	NA	NA	RIKEN cDNA 3110067C02 gene [Source:MGI Symbol;Acc:MGI:1920452]	processed_pseudogene	0.048993	0.034184	0.072458	0	0.199329	0.091151	0.061649	0.235722	0.09682	0.140027	0.817035	0.28536	0.604556
ENSMUSG00000069713	4933406P04Rik	ENSMUST00000092680	NA	NA	NA	NA	RIKEN cDNA 4933406P04 gene [Source:MGI Symbol;Acc:MGI:1921670]	lncRNA	0.416415	0.304096	0.203981	0.160622	0.203435	0.170686	0.187356	0.099871	0.302112	0	-0.761629	0.285396	0.604588
ENSMUSG00000074182	Znhit6	ENSMUST00000199033;ENSMUST00000098534;ENSMUST00000197474;ENSMUST00000196413;ENSMUST00000200574;ENSMUST00000197940;ENSMUST00000197604	GO:0000463(maturation of LSU-rRNA from tricistronic rRNA transcript (SSU-rRNA, 5.8S rRNA, LSU-rRNA));GO:0000492(box C/D snoRNP assembly);GO:0001094(TFIID-class transcription factor complex binding);GO:0005634(nucleus);GO:0019899(enzyme binding);GO:0042254(ribosome biogenesis);GO:0042802(identical protein binding);GO:0046872(metal ion binding);GO:0048254(snoRNA localization);GO:0051117(ATPase binding);GO:0051259(protein complex oligomerization);GO:0070761(pre-snoRNP complex);GO:0070761(pre-snoRNP complex)	NA	NA	NA	zinc finger, HIT type 6 [Source:MGI Symbol;Acc:MGI:1916996]	protein_coding;retained_intron;nonsense_mediated_decay	6.16307	5.1664	4.41729	6.24196	4.5219	3.53354	3.40465	4.78886	6.18532	4.14341	-0.265414	0.28543	0.604588
ENSMUSG00000106042	Gm42861	ENSMUST00000199596	NA	NA	NA	NA	predicted gene 42861 [Source:MGI Symbol;Acc:MGI:5662998]	processed_pseudogene	0	0.142146	0	0.045976	0	0	0	0	0	0	-8.55552	0.285438	0.604588
ENSMUSG00000023284	Zfp605	ENSMUST00000112528;ENSMUST00000144089;ENSMUST00000086686;ENSMUST00000147631	GO:0000978(RNA polymerase II cis-regulatory region sequence-specific DNA binding);GO:0001228(DNA-binding transcription activator activity, RNA polymerase II-specific);GO:0005634(nucleus);GO:0006355(regulation of DNA-templated transcription);GO:0006357(regulation of transcription by RNA polymerase II);GO:0045944(positive regulation of transcription by RNA polymerase II);GO:0046872(metal ion binding);GO:0046872(metal ion binding)	05168(Herpes simplex virus 1 infection);05168(Herpes simplex virus 1 infection)	NA	NA	zinc finger protein 605 [Source:MGI Symbol;Acc:MGI:2444933]	protein_coding;processed_transcript	3.93324	3.836	4.15632	2.73517	2.32724	2.91577	2.57341	2.7992	2.66646	3.12113	-0.271279	0.285446	0.604588
ENSMUSG00000115244	Gm49002	ENSMUST00000226498	NA	NA	NA	NA	predicted gene, 49002 [Source:MGI Symbol;Acc:MGI:6118354]	lncRNA	0.009369	0.196953	0.015289	0	0.18117	0	0.041042	0.013991	0.077421	0	-1.6045	0.285575	0.604824
ENSMUSG00000020804	Aanat	ENSMUST00000021160;ENSMUST00000123507;ENSMUST00000153476	GO:0004059(aralkylamine N-acetyltransferase activity);GO:0004060(arylamine N-acetyltransferase activity);GO:0005737(cytoplasm);GO:0005829(cytosol);GO:0006474(N-terminal protein amino acid acetylation);GO:0007623(circadian rhythm);GO:0008080(N-acetyltransferase activity);GO:0009416(response to light stimulus);GO:0009648(photoperiodism);GO:0010043(response to zinc ion);GO:0014070(response to organic cyclic compound);GO:0016407(acetyltransferase activity);GO:0016740(transferase activity);GO:0016746(acyltransferase activity);GO:0030187(melatonin biosynthetic process);GO:0032868(response to insulin);GO:0034097(response to cytokine);GO:0034695(response to prostaglandin E);GO:0046688(response to copper ion);GO:0048471(perinuclear region of cytoplasm);GO:0048511(rhythmic process);GO:0051412(response to corticosterone);GO:0051591(response to cAMP);GO:0051592(response to calcium ion);GO:0071320(cellular response to cAMP);GO:0071889(14-3-3 protein binding);GO:1901652(response to peptide);GO:1901652(response to peptide)	00380(Tryptophan metabolism);01100(Metabolic pathways);01100(Metabolic pathways)	K00669	EC:2.3.1.87	arylalkylamine N-acetyltransferase [Source:MGI Symbol;Acc:MGI:1328365]	nonsense_mediated_decay;protein_coding	0.0441772	0.106875	0.0320668	0.0376611	0.147748	0	0.117718	0	0	0	-1.64644	0.285662	0.604952
ENSMUSG00000073394	Runx2os1	ENSMUST00000097320	NA	NA	NA	NA	runt related transcription factor 2, opposite strand 1 [Source:MGI Symbol;Acc:MGI:3641707]	lncRNA	0.039063	0	0	0.064026	0.035594	0	0	0	0	0	-8.11565	0.28567	0.604952
ENSMUSG00000104586	4921539H07Rik	ENSMUST00000197200	GO:0003674(molecular_function);GO:0005575(cellular_component);GO:0008150(biological_process)	NA	NA	NA	RIKEN cDNA 4921539H07 gene [Source:MGI Symbol;Acc:MGI:1925506]	lncRNA	0.0149374	0	0	0	0.0138953	0	0	0	0	0	-5.84964	0.285716	0.605011
ENSMUSG00000099034	2810039B14Rik	ENSMUST00000246110;ENSMUST00000184801;ENSMUST00000185040;ENSMUST00000245401;ENSMUST00000245756;ENSMUST00000246262;ENSMUST00000245627;ENSMUST00000184938;ENSMUST00000184665;ENSMUST00000183928	NA	NA	NA	NA	RIKEN cDNA 2810039B14 gene [Source:MGI Symbol;Acc:MGI:1919915]	processed_transcript;transcribed_unitary_pseudogene;retained_intron	0.266424	0.280079	0.353888	0.130106	0.263527	0.117854	0.183559	0.192478	0.315073	0.168433	-0.404848	0.285804	0.605161
ENSMUSG00000120260	ENSMUSG00000120260	ENSMUST00000242134	NA	NA	NA	NA	novel transcript	lncRNA	0.040287	0.158579	0.063342	0.201966	0.042633	0	0.037337	0.041859	0.039178	0.120789	-1.08344	0.285876	0.605241
ENSMUSG00000055033	Olfr420	ENSMUST00000068403;ENSMUST00000213748	GO:0003008(system process);GO:0004930(G protein-coupled receptor activity);GO:0004984(olfactory receptor activity);GO:0005549(odorant binding);GO:0005886(plasma membrane);GO:0007165(signal transduction);GO:0007186(G protein-coupled receptor signaling pathway);GO:0007608(sensory perception of smell);GO:0016020(membrane);GO:0016021(integral component of membrane);GO:0038023(signaling receptor activity);GO:0050896(response to stimulus);GO:0050911(detection of chemical stimulus involved in sensory perception of smell);GO:0050911(detection of chemical stimulus involved in sensory perception of smell)	04740(Olfactory transduction);04740(Olfactory transduction)	NA	NA	olfactory receptor 420 [Source:MGI Symbol;Acc:MGI:3030254]	protein_coding	0.0307606	0.0151098	0.00140658	0.029496	0.0718758	0	0.0428127	0	0	0	-1.7958	0.285877	0.605241
ENSMUSG00000064281	Rpl19-ps1	ENSMUST00000121059	NA	NA	NA	NA	ribosomal protein L19, pseudogene 1 [Source:MGI Symbol;Acc:MGI:3642668]	processed_pseudogene	0.604288	0.055348	0.505142	1.13721	2.03686	2.09017	0.992651	2.00946	0.828255	0.908037	0.654275	0.285944	0.605304
ENSMUSG00000017756	Slc12a7	ENSMUST00000222253;ENSMUST00000223008;ENSMUST00000017900;ENSMUST00000221196;ENSMUST00000220686;ENSMUST00000222309;ENSMUST00000221813;ENSMUST00000222742;ENSMUST00000220522;ENSMUST00000220535;ENSMUST00000223454	GO:0005886(plasma membrane);GO:0005887(integral component of plasma membrane);GO:0006811(ion transport);GO:0006813(potassium ion transport);GO:0006884(cell volume homeostasis);GO:0007268(chemical synaptic transmission);GO:0008519(ammonium transmembrane transporter activity);GO:0015293(symporter activity);GO:0015377(cation:chloride symporter activity);GO:0015379(potassium:chloride symporter activity);GO:0016020(membrane);GO:0016021(integral component of membrane);GO:0019901(protein kinase binding);GO:0022857(transmembrane transporter activity);GO:0032991(protein-containing complex);GO:0045202(synapse);GO:0055064(chloride ion homeostasis);GO:0055075(potassium ion homeostasis);GO:0055085(transmembrane transport);GO:0071333(cellular response to glucose stimulus);GO:0071805(potassium ion transmembrane transport);GO:0140157(ammonium import across plasma membrane);GO:1902476(chloride transmembrane transport);GO:1990573(potassium ion import across plasma membrane);GO:1990573(potassium ion import across plasma membrane)	04966(Collecting duct acid secretion);04966(Collecting duct acid secretion)	NA	NA	solute carrier family 12, member 7 [Source:MGI Symbol;Acc:MGI:1342283]	processed_transcript;retained_intron;protein_coding;nonsense_mediated_decay	1.87283	2.56345	2.85983	1.63284	1.98795	2.80715	2.22553	2.22934	2.90695	2.23132	0.18381	0.285952	0.605304
ENSMUSG00000072573	Gm10369	ENSMUST00000245998;ENSMUST00000100641	NA	NA	NA	NA	predicted gene 10369 [Source:MGI Symbol;Acc:MGI:3642774]	lncRNA	0.131369	0.105404	0.153096	0.229508	0.142022	0.23389	0.352998	0.0956999	0.0859682	0.307863	0.499517	0.28596	0.605304
ENSMUSG00000100441	Gm7266	ENSMUST00000187999	NA	NA	NA	NA	predicted gene 7266 [Source:MGI Symbol;Acc:MGI:3648608]	processed_pseudogene	0	0	0	0	0.076476	0	0.05196	0.280196	0.051329	0	2.32609	0.286045	0.605429
ENSMUSG00000091455	Otogl	ENSMUST00000165341	GO:0003674(molecular_function);GO:0005515(protein binding);GO:0005576(extracellular region);GO:0005615(extracellular space);GO:0007605(sensory perception of sound);GO:0008150(biological_process);GO:0031012(extracellular matrix);GO:0046373(L-arabinose metabolic process);GO:0046556(alpha-L-arabinofuranosidase activity)	NA	NA	NA	otogelin-like [Source:MGI Symbol;Acc:MGI:3647600]	protein_coding	0.03284	0.065185	0.052584	0.070258	0	0	0.026262	0.010411	0.019488	0.039967	-1.20015	0.286062	0.605429
ENSMUSG00000032231	Anxa2	ENSMUST00000134907;ENSMUST00000154591;ENSMUST00000123470;ENSMUST00000034756;ENSMUST00000136282;ENSMUST00000143878	GO:0001525(angiogenesis);GO:0001533(cornified envelope);GO:0001726(ruffle);GO:0001765(membrane raft assembly);GO:0001786(phosphatidylserine binding);GO:0001921(positive regulation of receptor recycling);GO:0001934(positive regulation of protein phosphorylation);GO:0002020(protease binding);GO:0002091(negative regulation of receptor internalization);GO:0004859(phospholipase inhibitor activity);GO:0004867(serine-type endopeptidase inhibitor activity);GO:0005262(calcium channel activity);GO:0005509(calcium ion binding);GO:0005515(protein binding);GO:0005544(calcium-dependent phospholipid binding);GO:0005546(phosphatidylinositol-4,5-bisphosphate binding);GO:0005576(extracellular region);GO:0005604(basement membrane);GO:0005615(extracellular space);GO:0005634(nucleus);GO:0005737(cytoplasm);GO:0005765(lysosomal membrane);GO:0005768(endosome);GO:0005769(early endosome);GO:0005811(lipid droplet);GO:0005829(cytosol);GO:0005886(plasma membrane);GO:0005938(cell cortex);GO:0006900(vesicle budding from membrane);GO:0007589(body fluid secretion);GO:0008092(cytoskeletal protein binding);GO:0009986(cell surface);GO:0010756(positive regulation of plasminogen activation);GO:0010951(negative regulation of endopeptidase activity);GO:0016020(membrane);GO:0016323(basolateral plasma membrane);GO:0016363(nuclear matrix);GO:0019834(phospholipase A2 inhibitor activity);GO:0019897(extrinsic component of plasma membrane);GO:0030199(collagen fibril organization);GO:0030496(midbody);GO:0031267(small GTPase binding);GO:0031340(positive regulation of vesicle fusion);GO:0031902(late endosome membrane);GO:0031982(vesicle);GO:0032804(negative regulation of low-density lipoprotein particle receptor catabolic process);GO:0032991(protein-containing complex);GO:0035749(myelin sheath adaxonal region);GO:0036035(osteoclast development);GO:0042383(sarcolemma);GO:0042470(melanosome);GO:0042730(fibrinolysis);GO:0042789(mRNA transcription by RNA polymerase II);GO:0042802(identical protein binding);GO:0043086(negative regulation of catalytic activity);GO:0043220(Schmidt-Lanterman incisure);GO:0044090(positive regulation of vacuole organization);GO:0044354(macropinosome);GO:0044548(S100 protein binding);GO:0044730(bone sialoprotein binding);GO:0045121(membrane raft);GO:0045921(positive regulation of exocytosis);GO:0045944(positive regulation of transcription by RNA polymerase II);GO:0046790(virion binding);GO:0048146(positive regulation of fibroblast proliferation);GO:0048306(calcium-dependent protein binding);GO:0048471(perinuclear region of cytoplasm);GO:0050767(regulation of neurogenesis);GO:0051099(positive regulation of binding);GO:0062023(collagen-containing extracellular matrix);GO:0070062(extracellular exosome);GO:0070588(calcium ion transmembrane transport);GO:0072659(protein localization to plasma membrane);GO:0090575(RNA polymerase II transcription regulator complex);GO:0098797(plasma membrane protein complex);GO:1905581(positive regulation of low-density lipoprotein particle clearance);GO:1905597(positive regulation of low-density lipoprotein particle receptor binding);GO:1905599(positive regulation of low-density lipoprotein receptor activity);GO:1905602(positive regulation of receptor-mediated endocytosis involved in cholesterol transport);GO:1905686(positive regulation of plasma membrane repair);GO:1990665(AnxA2-p11 complex);GO:1990667(PCSK9-AnxA2 complex);GO:1990667(PCSK9-AnxA2 complex)	05132(Salmonella infection);05132(Salmonella infection)	NA	NA	annexin A2 [Source:MGI Symbol;Acc:MGI:88246]	protein_coding;retained_intron	337.401	279.566	271.084	356.824	337.809	228.956	273.175	343.558	286.279	244.173	-0.201744	0.286072	0.605429
ENSMUSG00000117059	Gm7912	ENSMUST00000233762	NA	NA	NA	NA	predicted gene 7912 [Source:MGI Symbol;Acc:MGI:3644792]	processed_pseudogene	0.181825	0.928041	0.62307	0.051465	0.093386	0.656058	0.47344	0.532504	0.549264	0.939557	0.746695	0.286096	0.605443
ENSMUSG00000047977	Synb	ENSMUST00000059362	GO:0000768(syncytium formation by plasma membrane fusion);GO:0003674(molecular_function);GO:0005575(cellular_component);GO:0005886(plasma membrane);GO:0007519(skeletal muscle tissue development);GO:0007520(myoblast fusion);GO:0014905(myoblast fusion involved in skeletal muscle regeneration);GO:0016020(membrane);GO:0016021(integral component of membrane);GO:0060716(labyrinthine layer blood vessel development)	NA	NA	NA	syncytin b [Source:MGI Symbol;Acc:MGI:3045308]	protein_coding	0	0	0.015131	0.010833	0.007638	0	0	0	0	0	-6.07048	0.286144	0.605508
ENSMUSG00000027932	Slc27a3	ENSMUST00000029541;ENSMUST00000132041;ENSMUST00000127064;ENSMUST00000144572;ENSMUST00000153978	GO:0000166(nucleotide binding);GO:0001676(long-chain fatty acid metabolic process);GO:0003824(catalytic activity);GO:0004467(long-chain fatty acid-CoA ligase activity);GO:0005739(mitochondrion);GO:0005783(endoplasmic reticulum);GO:0006629(lipid metabolic process);GO:0015908(fatty acid transport);GO:0016021(integral component of membrane);GO:0031957(very long-chain fatty acid-CoA ligase activity);GO:0044238(primary metabolic process);GO:0044281(small molecule metabolic process);GO:0071704(organic substance metabolic process);GO:0071704(organic substance metabolic process)	04931(Insulin resistance);04931(Insulin resistance)	NA	NA	solute carrier family 27 (fatty acid transporter), member 3 [Source:MGI Symbol;Acc:MGI:1347358]	protein_coding;processed_transcript;retained_intron	1.90585	2.93742	2.09543	2.50278	2.02604	1.75115	1.92653	2.50429	1.76783	1.72413	-0.24538	0.286313	0.605827
ENSMUSG00000082129	Gm14502	ENSMUST00000118154	NA	NA	NA	NA	predicted gene 14502 [Source:MGI Symbol;Acc:MGI:3705819]	unprocessed_pseudogene	0	0.063188	0.030976	0.106318	0.312728	0.418581	0	0.261897	0.612077	0.495134	1.80047	0.286399	0.605972
ENSMUSG00000032342	Mto1	ENSMUST00000034896;ENSMUST00000157051;ENSMUST00000136478;ENSMUST00000150850;ENSMUST00000133002;ENSMUST00000148238	GO:0002098(tRNA wobble uridine modification);GO:0008033(tRNA processing);GO:0050660(flavin adenine dinucleotide binding);GO:0050660(flavin adenine dinucleotide binding)	NA	NA	NA	mitochondrial tRNA translation optimization 1 [Source:MGI Symbol;Acc:MGI:1915541]	protein_coding;retained_intron;nonsense_mediated_decay	4.24603	4.09056	4.13846	4.52098	3.95317	4.07348	3.76522	3.73841	3.81308	3.64001	-0.138603	0.286445	0.606002
ENSMUSG00000107121	1110006O24Rik	ENSMUST00000201728	NA	NA	NA	NA	RIKEN cDNA 1110006O24 gene [Source:MGI Symbol;Acc:MGI:1913373]	lncRNA	0.506167	0.074203	0.797285	0.349174	1.40039	0.724011	0.296445	0.156959	0.410627	0	-0.977629	0.286448	0.606002
ENSMUSG00000000782	Tcf7	ENSMUST00000086844;ENSMUST00000109071;ENSMUST00000238914	GO:0000122(negative regulation of transcription by RNA polymerase II);GO:0000791(euchromatin);GO:0000976(transcription cis-regulatory region binding);GO:0000978(RNA polymerase II cis-regulatory region sequence-specific DNA binding);GO:0000981(DNA-binding transcription factor activity, RNA polymerase II-specific);GO:0001217(DNA-binding transcription repressor activity);GO:0001227(DNA-binding transcription repressor activity, RNA polymerase II-specific);GO:0003677(DNA binding);GO:0003700(DNA-binding transcription factor activity);GO:0005515(protein binding);GO:0005634(nucleus);GO:0005654(nucleoplasm);GO:0006355(regulation of DNA-templated transcription);GO:0006357(regulation of transcription by RNA polymerase II);GO:0008013(beta-catenin binding);GO:0009888(tissue development);GO:0016055(Wnt signaling pathway);GO:0016604(nuclear body);GO:0021915(neural tube development);GO:0030154(cell differentiation);GO:0030538(embryonic genitalia morphogenesis);GO:0033153(T cell receptor V(D)J recombination);GO:0042127(regulation of cell population proliferation);GO:0042492(gamma-delta T cell differentiation);GO:0044336(canonical Wnt signaling pathway involved in negative regulation of apoptotic process);GO:0045586(regulation of gamma-delta T cell differentiation);GO:0046632(alpha-beta T cell differentiation);GO:0048513(animal organ development);GO:0048557(embryonic digestive tract morphogenesis);GO:0048619(embryonic hindgut morphogenesis);GO:0060070(canonical Wnt signaling pathway);GO:0071353(cellular response to interleukin-4);GO:1990837(sequence-specific double-stranded DNA binding);GO:1990907(beta-catenin-TCF complex);GO:1990907(beta-catenin-TCF complex)	04310(Wnt signaling pathway);04390(Hippo signaling pathway);04520(Adherens junction);04550(Signaling pathways regulating pluripotency of stem cells);04916(Melanogenesis);04934(Cushing syndrome);05132(Salmonella infection);05165(Human papillomavirus infection);05167(Kaposi sarcoma-associated herpesvirus infection);05200(Pathways in cancer);05210(Colorectal cancer);05213(Endometrial cancer);05215(Prostate cancer);05216(Thyroid cancer);05217(Basal cell carcinoma);05221(Acute myeloid leukemia);05224(Breast cancer);05225(Hepatocellular carcinoma);05226(Gastric cancer);05412(Arrhythmogenic right ventricular cardiomyopathy);05412(Arrhythmogenic right ventricular cardiomyopathy)	NA	NA	transcription factor 7, T cell specific [Source:MGI Symbol;Acc:MGI:98507]	protein_coding	0.705251	0.654425	1.22673	1.00361	2.10757	1.4016	0.732666	0.683013	0.650613	0.77044	-0.426852	0.286562	0.606199
ENSMUSG00000066735	Vkorc1l1	ENSMUST00000202298;ENSMUST00000201855;ENSMUST00000051758;ENSMUST00000202486	GO:0005783(endoplasmic reticulum);GO:0005789(endoplasmic reticulum membrane);GO:0016020(membrane);GO:0016021(integral component of membrane);GO:0016491(oxidoreductase activity);GO:0016900(oxidoreductase activity, acting on the CH-OH group of donors, disulfide as acceptor);GO:0017187(peptidyl-glutamic acid carboxylation);GO:0034599(cellular response to oxidative stress);GO:0042373(vitamin K metabolic process);GO:0047057(vitamin-K-epoxide reductase (warfarin-sensitive) activity);GO:0048038(quinone binding);GO:0048038(quinone binding)	00130(Ubiquinone and other terpenoid-quinone biosynthesis);01100(Metabolic pathways);01240(Biosynthesis of cofactors);01240(Biosynthesis of cofactors)	K05357	EC:1.17.4.4	vitamin K epoxide reductase complex, subunit 1-like 1 [Source:MGI Symbol;Acc:MGI:1916818]	nonsense_mediated_decay;protein_coding	18.9462	19.8457	18.3577	10.9383	11.6114	12.8236	11.7197	11.3166	14.5012	14.8501	-0.289444	0.286667	0.606199
ENSMUSG00000110507	8030455M16Rik	ENSMUST00000213014	GO:0003674(molecular_function);GO:0005575(cellular_component);GO:0008150(biological_process)	NA	NA	NA	RIKEN cDNA 8030455M16 gene [Source:MGI Symbol;Acc:MGI:1924421]	lncRNA	0	0	0.147232	0	0	0	0	0	0	0	-8.20195	0.286682	0.606199
ENSMUSG00000110901	Gm48393	ENSMUST00000213570;ENSMUST00000216969	NA	NA	NA	NA	predicted gene, 48393 [Source:MGI Symbol;Acc:MGI:6097876]	lncRNA	0	0	0.0949066	0	0	0	0	0	0	0	-7.56844	0.286682	0.606199
ENSMUSG00000051896	Tex37	ENSMUST00000063456	GO:0003674(molecular_function);GO:0005634(nucleus);GO:0005737(cytoplasm);GO:0005829(cytosol);GO:0008150(biological_process)	NA	NA	NA	testis expressed 37 [Source:MGI Symbol;Acc:MGI:1921471]	protein_coding	0	0	0.159355	0	0	0	0	0	0	0	-8.3161	0.286682	0.606199
ENSMUSG00000092604	Gm20508	ENSMUST00000172480	NA	NA	NA	NA	predicted gene 20508 [Source:MGI Symbol;Acc:MGI:5141973]	lncRNA	0	0	0.272697	0	0	0	0	0	0	0	-9.09116	0.286682	0.606199
ENSMUSG00000114583	Gm48881	ENSMUST00000225592	NA	NA	NA	NA	predicted gene, 48881 [Source:MGI Symbol;Acc:MGI:6098636]	processed_pseudogene	0	0	0.188668	0	0	0	0	0	0	0	-8.55971	0.286682	0.606199
ENSMUSG00000012042	4930579F01Rik	ENSMUST00000199804	GO:0003674(molecular_function);GO:0005575(cellular_component);GO:0008150(biological_process)	NA	NA	NA	RIKEN cDNA 4930579F01 gene [Source:MGI Symbol;Acc:MGI:1914991]	protein_coding	0	0	0.0521021	0	0	0	0	0	0	0	-6.70327	0.286682	0.606199
ENSMUSG00000024766	Lipo3	ENSMUST00000112508;ENSMUST00000145807;ENSMUST00000025694	GO:0006629(lipid metabolic process);GO:0016042(lipid catabolic process);GO:0016787(hydrolase activity);GO:0016788(hydrolase activity, acting on ester bonds);GO:0043231(intracellular membrane-bounded organelle);GO:0043231(intracellular membrane-bounded organelle)	NA	NA	NA	lipase, member O3 [Source:MGI Symbol;Acc:MGI:2147592]	protein_coding;processed_transcript	4.73826	3.77401	4.45615	5.23759	4.66118	3.97321	4.76711	4.03465	4.37433	2.08981	-0.249237	0.286901	0.606624
ENSMUSG00000093954	Gm16867	ENSMUST00000179116;ENSMUST00000183917;ENSMUST00000183840;ENSMUST00000180059;ENSMUST00000183695	GO:0005381(iron ion transmembrane transporter activity);GO:0005515(protein binding);GO:0005739(mitochondrion);GO:0005743(mitochondrial inner membrane);GO:0006811(ion transport);GO:0015093(ferrous iron transmembrane transporter activity);GO:0016020(membrane);GO:0016021(integral component of membrane);GO:0046985(positive regulation of hemoglobin biosynthetic process);GO:0048250(iron import into the mitochondrion);GO:0055072(iron ion homeostasis);GO:0055072(iron ion homeostasis)	NA	NA	NA	predicted gene, 16867 [Source:MGI Symbol;Acc:MGI:4439791]	protein_coding;nonsense_mediated_decay	0.0661199	0.0523128	0.0297751	0.142329	0.0972192	0.00477452	0.142837	0.0203685	0.0285932	0.00596937	-0.93692	0.286973	0.60674
ENSMUSG00000120828	ENSMUSG00000120828	ENSMUST00000245995	NA	NA	NA	NA	novel transcript	lncRNA	0	0.33082	0.209239	0.328677	0.404945	0.303743	0.132887	0.098074	0	0	-1.25219	0.287185	0.606936
ENSMUSG00000118317	Gm30641	ENSMUST00000237857	NA	NA	NA	NA	predicted gene, 30641 [Source:MGI Symbol;Acc:MGI:5589800]	lncRNA	0	0.010349	0	0	0.022296	0	0	0	0	0	-6.02879	0.28722	0.606936
ENSMUSG00000074811	Hps6	ENSMUST00000099393	GO:0005515(protein binding);GO:0005737(cytoplasm);GO:0005764(lysosome);GO:0005765(lysosomal membrane);GO:0005768(endosome);GO:0005769(early endosome);GO:0005783(endoplasmic reticulum);GO:0005829(cytosol);GO:0006996(organelle organization);GO:0007596(blood coagulation);GO:0016020(membrane);GO:0030318(melanocyte differentiation);GO:0030742(GTP-dependent protein binding);GO:0031084(BLOC-2 complex);GO:0031267(small GTPase binding);GO:0031901(early endosome membrane);GO:0032418(lysosome localization);GO:0043231(intracellular membrane-bounded organelle);GO:0043473(pigmentation);GO:0046907(intracellular transport);GO:0060155(platelet dense granule organization);GO:0072657(protein localization to membrane);GO:1903232(melanosome assembly)	NA	NA	NA	HPS6, biogenesis of lysosomal organelles complex 2 subunit 3 [Source:MGI Symbol;Acc:MGI:2181763]	protein_coding	2.60014	3.15895	3.31466	3.43917	3.89124	2.53002	2.53386	2.18515	3.22899	3.31139	-0.250503	0.287226	0.606936
ENSMUSG00000118502	Gm52964	ENSMUST00000238971	NA	NA	NA	NA	predicted gene, 52964 [Source:MGI Symbol;Acc:MGI:6388844]	unitary_pseudogene	1.43738	1.8042	1.61771	0.585835	1.10799	1.08143	1.06361	0.847879	1.11477	0.797968	-0.417736	0.287304	0.606936
ENSMUSG00000055413	H2-Q5	ENSMUST00000172979;ENSMUST00000116010;ENSMUST00000174854	NA	NA	NA	NA	histocompatibility 2, Q region locus 5 [Source:MGI Symbol;Acc:MGI:95934]	protein_coding_LoF;processed_transcript;retained_intron	0.763789	1.38745	1.92834	2.75758	4.51834	2.72279	1.63167	1.12207	0.824919	1.43058	-0.554474	0.287313	0.606936
ENSMUSG00000037636	Slc25a43	ENSMUST00000047655;ENSMUST00000133699	GO:0005737(cytoplasm);GO:0005739(mitochondrion);GO:0005743(mitochondrial inner membrane);GO:0016020(membrane);GO:0016021(integral component of membrane);GO:0043231(intracellular membrane-bounded organelle);GO:0055085(transmembrane transport);GO:0055085(transmembrane transport)	NA	NA	NA	solute carrier family 25, member 43 [Source:MGI Symbol;Acc:MGI:2684854]	protein_coding;processed_transcript	0.960874	1.09445	0.99536	0.712451	0.332712	0.449975	0.148051	0.657131	1.03712	0.522003	-0.541393	0.287409	0.606936
ENSMUSG00000044594	Serpinb3a	ENSMUST00000027567;ENSMUST00000112717	GO:0001618(virus receptor activity);GO:0002020(protease binding);GO:0004867(serine-type endopeptidase inhibitor activity);GO:0004869(cysteine-type endopeptidase inhibitor activity);GO:0005615(extracellular space);GO:0005634(nucleus);GO:0005737(cytoplasm);GO:0010951(negative regulation of endopeptidase activity);GO:0019899(enzyme binding);GO:0031410(cytoplasmic vesicle);GO:0046718(viral entry into host cell);GO:0070062(extracellular exosome);GO:0070062(extracellular exosome)	05146(Amoebiasis);05146(Amoebiasis)	NA	NA	serine (or cysteine) peptidase inhibitor, clade B (ovalbumin), member 3A [Source:MGI Symbol;Acc:MGI:3573933]	protein_coding	0.453811	0.420269	0.170171	0.317826	0.227882	0	0.278585	0.376289	0	0.0358694	-1.20277	0.287472	0.606936
ENSMUSG00000063232	Serpina11	ENSMUST00000120251	GO:0004867(serine-type endopeptidase inhibitor activity);GO:0005615(extracellular space);GO:0010951(negative regulation of endopeptidase activity)	NA	NA	NA	serine (or cysteine) peptidase inhibitor, clade A (alpha-1 antiproteinase, antitrypsin), member 11 [Source:MGI Symbol;Acc:MGI:2685741]	protein_coding	1.15246	0.98916	0.922135	1.31829	1.12959	0.198558	0.613368	1.50757	1.07117	0.451	-0.520751	0.287489	0.606936
ENSMUSG00000086695	Gm15247	ENSMUST00000124513	GO:0003674(molecular_function);GO:0005575(cellular_component);GO:0008150(biological_process)	NA	NA	NA	predicted gene 15247 [Source:MGI Symbol;Acc:MGI:3705183]	lncRNA	0.004606	0.462652	0.650223	0.207786	0.693712	0.711011	0.870928	0.535819	0.915394	0.1985	0.678646	0.287558	0.606936
ENSMUSG00000029248	Thegl	ENSMUST00000031161	GO:0003674(molecular_function);GO:0005575(cellular_component);GO:0008150(biological_process)	NA	NA	NA	theg spermatid protein like [Source:MGI Symbol;Acc:MGI:1919118]	protein_coding	0.035994	0.0173793	0.158622	0	0.0788671	0	0.0430371	0.0462252	0	0	-1.70422	0.287582	0.606936
ENSMUSG00000102194	Gm38169	ENSMUST00000191822	NA	NA	NA	NA	predicted gene, 38169 [Source:MGI Symbol;Acc:MGI:5611397]	TEC	0	0	0	0	0	0	0	0	0	0.046083	6.52616	0.287595	0.606936
ENSMUSG00000102249	4930423C22Rik	ENSMUST00000193863	NA	NA	NA	NA	RIKEN cDNA 4930423C22 gene [Source:MGI Symbol;Acc:MGI:1921878]	TEC	0	0	0	0	0	0	0	0	0	0.089248	7.47975	0.287595	0.606936
ENSMUSG00000081996	Gm7153	ENSMUST00000117092	NA	NA	NA	NA	predicted gene 7153 [Source:MGI Symbol;Acc:MGI:3644674]	processed_pseudogene	0	0	0	0	0	0	0	0	0	0.257153	9.00648	0.287595	0.606936
ENSMUSG00000116570	Gm49754	ENSMUST00000231445	NA	NA	NA	NA	predicted gene, 49754 [Source:MGI Symbol;Acc:MGI:6215253]	lncRNA	0	0	0	0	0	0	0	0	0	0.385335	9.58997	0.287595	0.606936
ENSMUSG00000120566	ENSMUSG00000120566	ENSMUST00000244206	NA	NA	NA	NA	novel transcript	lncRNA	0	0	0	0	0	0	0	0	0	0.110174	7.78364	0.287595	0.606936
ENSMUSG00000007907	Cabs1	ENSMUST00000008051	GO:0001669(acrosomal vesicle);GO:0005509(calcium ion binding);GO:0005737(cytoplasm);GO:0005739(mitochondrion);GO:0005743(mitochondrial inner membrane);GO:0005929(cilium);GO:0007283(spermatogenesis);GO:0016020(membrane);GO:0030317(flagellated sperm motility);GO:0031410(cytoplasmic vesicle);GO:0031514(motile cilium);GO:0042995(cell projection);GO:0097228(sperm principal piece)	NA	NA	NA	calcium binding protein, spermatid specific 1 [Source:MGI Symbol;Acc:MGI:1918227]	protein_coding	0	0	0	0	0	0	0	0	0	0.077744	7.28066	0.287595	0.606936
ENSMUSG00000117807	Gm7074	ENSMUST00000235792	NA	NA	NA	NA	predicted gene 7074 [Source:MGI Symbol;Acc:MGI:3645420]	processed_pseudogene	0	0	0	0	0	0	0	0	0	0.080471	7.3304	0.287595	0.606936
ENSMUSG00000025396	Hsd17b6	ENSMUST00000219183	GO:0004303(estradiol 17-beta-dehydrogenase activity);GO:0004745(NAD-retinol dehydrogenase activity);GO:0005768(endosome);GO:0005783(endoplasmic reticulum);GO:0006629(lipid metabolic process);GO:0008202(steroid metabolic process);GO:0016020(membrane);GO:0016491(oxidoreductase activity);GO:0031901(early endosome membrane);GO:0043231(intracellular membrane-bounded organelle);GO:0044594(17-beta-hydroxysteroid dehydrogenase (NAD+) activity);GO:0047023(androsterone dehydrogenase activity);GO:0047024(5alpha-androstane-3beta,17beta-diol dehydrogenase activity);GO:0047035(testosterone dehydrogenase (NAD+) activity);GO:0047044(androstan-3-alpha,17-beta-diol dehydrogenase activity);GO:0047045(testosterone 17-beta-dehydrogenase (NADP+) activity);GO:0062175(brexanolone catabolic process)	00140(Steroid hormone biosynthesis);00830(Retinol metabolism);01100(Metabolic pathways);01240(Biosynthesis of cofactors)	K13369	EC:1.1.1.105;EC:1.1.1.239;EC:1.1.1.62	hydroxysteroid (17-beta) dehydrogenase 6 [Source:MGI Symbol;Acc:MGI:1351670]	protein_coding	0	0	0	0	0	0	0	0	0	0.0732918	7.19558	0.287595	0.606936
ENSMUSG00000086474	9130204K15Rik	ENSMUST00000131441	GO:0003674(molecular_function);GO:0005575(cellular_component);GO:0008150(biological_process)	NA	NA	NA	RIKEN cDNA 9130204K15 gene [Source:MGI Symbol;Acc:MGI:2441733]	lncRNA	0	0	0	0	0	0	0	0	0	0.0800303	7.32247	0.287595	0.606936
ENSMUSG00000084768	Gm13605	ENSMUST00000124489	NA	NA	NA	NA	predicted gene 13605 [Source:MGI Symbol;Acc:MGI:3652204]	lncRNA	0	0	0	0	0	0	0	0	0	0.100048	7.64455	0.287595	0.606936
ENSMUSG00000112983	Gm32939	ENSMUST00000222336	NA	NA	NA	NA	predicted gene, 32939 [Source:MGI Symbol;Acc:MGI:5592098]	lncRNA	0	0	0	0	0	0	0	0	0	0.138796	8.11682	0.287595	0.606936
ENSMUSG00000073007	Tent5d	ENSMUST00000167154	GO:0004652(polynucleotide adenylyltransferase activity);GO:0005575(cellular_component);GO:0048255(mRNA stabilization);GO:1990817(RNA adenylyltransferase activity)	NA	K23035	EC:2.7.7.19	terminal nucleotidyltransferase 5D [Source:MGI Symbol;Acc:MGI:2685223]	protein_coding	0	0	0	0	0	0	0	0	0	0.0370272	6.21051	0.287595	0.606936
ENSMUSG00000112106	Gm47026	ENSMUST00000218068	NA	NA	NA	NA	predicted gene, 47026 [Source:MGI Symbol;Acc:MGI:6095717]	TEC	0	0	0	0	0	0	0	0	0	0.049163	6.6195	0.287595	0.606936
ENSMUSG00000112517	Gm48001	ENSMUST00000220181	NA	NA	NA	NA	predicted gene, 48001 [Source:MGI Symbol;Acc:MGI:6097301]	lncRNA	0	0	0	0	0	0	0	0	0	0.262358	9.03539	0.287595	0.606936
ENSMUSG00000081988	Gm15746	ENSMUST00000120684	NA	NA	NA	NA	predicted gene 15746 [Source:MGI Symbol;Acc:MGI:3783188]	processed_pseudogene	0	0	0	0	0	0	0	0	0	0.113929	7.83199	0.287595	0.606936
ENSMUSG00000114722	Gm31392	ENSMUST00000224007	NA	NA	NA	NA	predicted gene, 31392 [Source:MGI Symbol;Acc:MGI:5590551]	lncRNA	0	0	0	0	0	0	0	0	0	0.043335	6.43746	0.287595	0.606936
ENSMUSG00000114312	Gm18077	ENSMUST00000224775	NA	NA	NA	NA	predicted gene, 18077 [Source:MGI Symbol;Acc:MGI:5010262]	processed_pseudogene	0	0	0	0	0	0	0	0	0	0.239273	8.90251	0.287595	0.606936
ENSMUSG00000111606	Gm7213	ENSMUST00000215977	NA	NA	NA	NA	predicted gene 7213 [Source:MGI Symbol;Acc:MGI:3646164]	processed_pseudogene	0	0	0	0	0	0	0	0	0	0.123163	7.94443	0.287595	0.606936
ENSMUSG00000116540	Gm49624	ENSMUST00000232214	NA	NA	NA	NA	predicted gene, 49624 [Source:MGI Symbol;Acc:MGI:6215048]	processed_pseudogene	0	0	0	0	0	0	0	0	0	0.281939	9.13924	0.287595	0.606936
ENSMUSG00000107390	Gm43323	ENSMUST00000202328	NA	NA	NA	NA	predicted gene 43323 [Source:MGI Symbol;Acc:MGI:5663460]	TEC	0	0	0	0	0	0	0	0	0	0.027479	5.78026	0.287595	0.606936
ENSMUSG00000037003	Tns2	ENSMUST00000046144;ENSMUST00000230474;ENSMUST00000228958;ENSMUST00000169627;ENSMUST00000229097;ENSMUST00000229800;ENSMUST00000229592;ENSMUST00000229908;ENSMUST00000229035	GO:0001822(kidney development);GO:0004721(phosphoprotein phosphatase activity);GO:0004725(protein tyrosine phosphatase activity);GO:0005102(signaling receptor binding);GO:0005515(protein binding);GO:0005886(plasma membrane);GO:0005925(focal adhesion);GO:0008285(negative regulation of cell population proliferation);GO:0014850(response to muscle activity);GO:0016020(membrane);GO:0016787(hydrolase activity);GO:0019725(cellular homeostasis);GO:0019900(kinase binding);GO:0019901(protein kinase binding);GO:0030054(cell junction);GO:0030425(dendrite);GO:0032963(collagen metabolic process);GO:0035264(multicellular organism growth);GO:0035335(peptidyl-tyrosine dephosphorylation);GO:0042802(identical protein binding);GO:0043025(neuronal cell body);GO:0046627(negative regulation of insulin receptor signaling pathway);GO:0046872(metal ion binding);GO:0048871(multicellular organismal homeostasis);GO:0098794(postsynapse);GO:0098794(postsynapse)	NA	NA	NA	tensin 2 [Source:MGI Symbol;Acc:MGI:2387586]	protein_coding;retained_intron	6.17329	6.27425	8.00434	9.3099	13.4145	12.5132	11.163	10.3536	9.60979	6.50968	0.215989	0.287654	0.607021
ENSMUSG00000090622	A930033H14Rik	ENSMUST00000170048	GO:0003674(molecular_function);GO:0005575(cellular_component);GO:0008150(biological_process)	NA	NA	NA	RIKEN cDNA A930033H14 gene [Source:MGI Symbol;Acc:MGI:2444562]	protein_coding	0.563434	0.632038	0.595221	0.098442	0.238118	0.290075	0.28592	0.25985	0.390006	0.247958	-0.529442	0.287718	0.607119
ENSMUSG00000038696	Mapkap1	ENSMUST00000141253;ENSMUST00000113126;ENSMUST00000113124;ENSMUST00000147337;ENSMUST00000156967;ENSMUST00000149383;ENSMUST00000124443;ENSMUST00000129633	GO:0005515(protein binding);GO:0005546(phosphatidylinositol-4,5-bisphosphate binding);GO:0005547(phosphatidylinositol-3,4,5-trisphosphate binding);GO:0005634(nucleus);GO:0005654(nucleoplasm);GO:0005737(cytoplasm);GO:0005794(Golgi apparatus);GO:0005829(cytosol);GO:0005886(plasma membrane);GO:0007010(cytoskeleton organization);GO:0016020(membrane);GO:0016310(phosphorylation);GO:0019901(protein kinase binding);GO:0030307(positive regulation of cell growth);GO:0031267(small GTPase binding);GO:0031410(cytoplasmic vesicle);GO:0031669(cellular response to nutrient levels);GO:0031932(TORC2 complex);GO:0033138(positive regulation of peptidyl-serine phosphorylation);GO:0038203(TORC2 signaling);GO:0043066(negative regulation of apoptotic process);GO:0043325(phosphatidylinositol-3,4-bisphosphate binding);GO:0046580(negative regulation of Ras protein signal transduction);GO:0070300(phosphatidic acid binding);GO:0080025(phosphatidylinositol-3,5-bisphosphate binding);GO:1900407(regulation of cellular response to oxidative stress);GO:1900407(regulation of cellular response to oxidative stress)	04150(mTOR signaling pathway);04150(mTOR signaling pathway)	NA	NA	mitogen-activated protein kinase associated protein 1 [Source:MGI Symbol;Acc:MGI:2444554]	protein_coding;processed_transcript	13.8207	14.0432	13.5343	10.3253	9.75817	9.98339	8.58965	8.87639	12.5721	11.6373	-0.251142	0.287767	0.607185
ENSMUSG00000114375	Gm31544	ENSMUST00000225302	NA	NA	NA	NA	predicted gene, 31544 [Source:MGI Symbol;Acc:MGI:5590703]	processed_pseudogene	0.472641	0.817056	1.71927	2.30882	2.50223	3.5728	2.4828	3.09174	0.920835	1.13045	0.518078	0.287833	0.607288
ENSMUSG00000054618	Gm9951	ENSMUST00000149618;ENSMUST00000241168;ENSMUST00000139529	NA	NA	NA	NA	predicted gene 9951 [Source:MGI Symbol;Acc:MGI:3641827]	lncRNA	0	0	0.0303601	0	0.030651	0	0	0	0	0	-6.931	0.287982	0.607566
ENSMUSG00000087480	Gm15910	ENSMUST00000127564	GO:0003674(molecular_function);GO:0005575(cellular_component);GO:0008150(biological_process)	NA	NA	NA	predicted gene 15910 [Source:MGI Symbol;Acc:MGI:3802158]	lncRNA	0.078812	0.380695	0.418654	0.309778	0.062551	0	0.168824	0.204718	0.185128	0	-1.16243	0.288057	0.607645
ENSMUSG00000047938	4930483J18Rik	ENSMUST00000138715;ENSMUST00000138675	NA	NA	NA	NA	RIKEN cDNA 4930483J18 gene [Source:MGI Symbol;Acc:MGI:1914888]	lncRNA	0.0496504	0.0487762	0	0.0995613	0	0	0	0	0.0257067	0	-2.9452	0.288062	0.607645
ENSMUSG00000024191	Bnip1	ENSMUST00000131362;ENSMUST00000015725;ENSMUST00000134344;ENSMUST00000135899;ENSMUST00000137989;ENSMUST00000126505;ENSMUST00000128461;ENSMUST00000147516	GO:0005484(SNAP receptor activity);GO:0005635(nuclear envelope);GO:0005737(cytoplasm);GO:0005739(mitochondrion);GO:0005783(endoplasmic reticulum);GO:0005789(endoplasmic reticulum membrane);GO:0006890(retrograde vesicle-mediated transport, Golgi to endoplasmic reticulum);GO:0006915(apoptotic process);GO:0007029(endoplasmic reticulum organization);GO:0015031(protein transport);GO:0016020(membrane);GO:0016021(integral component of membrane);GO:0016192(vesicle-mediated transport);GO:0016320(endoplasmic reticulum membrane fusion);GO:0030137(COPI-coated vesicle);GO:0031201(SNARE complex);GO:0031966(mitochondrial membrane);GO:0043231(intracellular membrane-bounded organelle);GO:0061025(membrane fusion);GO:0061025(membrane fusion)	04130(SNARE interactions in vesicular transport);04130(SNARE interactions in vesicular transport)	NA	NA	BCL2/adenovirus E1B interacting protein 1 [Source:MGI Symbol;Acc:MGI:109328]	retained_intron;protein_coding;nonsense_mediated_decay	2.15866	2.19531	2.61162	3.72932	3.3454	2.36634	2.67188	2.68144	1.97424	2.10385	-0.251064	0.288073	0.607645
ENSMUSG00000034384	Barhl2	ENSMUST00000086795	GO:0000977(RNA polymerase II transcription regulatory region sequence-specific DNA binding);GO:0000981(DNA-binding transcription factor activity, RNA polymerase II-specific);GO:0001228(DNA-binding transcription activator activity, RNA polymerase II-specific);GO:0001709(cell fate determination);GO:0001764(neuron migration);GO:0003677(DNA binding);GO:0003700(DNA-binding transcription factor activity);GO:0005634(nucleus);GO:0006355(regulation of DNA-templated transcription);GO:0006357(regulation of transcription by RNA polymerase II);GO:0007399(nervous system development);GO:0030182(neuron differentiation);GO:0030516(regulation of axon extension);GO:0035881(amacrine cell differentiation);GO:0045165(cell fate commitment);GO:0045727(positive regulation of translation);GO:0045944(positive regulation of transcription by RNA polymerase II);GO:1990837(sequence-specific double-stranded DNA binding)	NA	NA	NA	BarH like homeobox 2 [Source:MGI Symbol;Acc:MGI:1859314]	protein_coding	0.100424	0.099408	0.122969	0.108348	0.064949	0	0.165447	0.026284	0	0.025282	-1.19284	0.288123	0.607715
ENSMUSG00000039110	Mycbpap	ENSMUST00000093945;ENSMUST00000239238;ENSMUST00000151993;ENSMUST00000149872;ENSMUST00000123496	GO:0003674(molecular_function);GO:0005737(cytoplasm);GO:0007268(chemical synaptic transmission);GO:0007283(spermatogenesis);GO:0008150(biological_process);GO:0016020(membrane);GO:0030154(cell differentiation);GO:0045202(synapse);GO:0045202(synapse)	NA	NA	NA	MYCBP associated protein [Source:MGI Symbol;Acc:MGI:2388726]	protein_coding;retained_intron	0.672893	1.14063	1.08991	0.599458	0.346419	0.138624	0.534363	0.60014	0.736862	0.64632	-0.535174	0.288221	0.607884
ENSMUSG00000025525	Apool	ENSMUST00000154378;ENSMUST00000026599;ENSMUST00000113415	GO:0005739(mitochondrion);GO:0005743(mitochondrial inner membrane);GO:0016020(membrane);GO:0016021(integral component of membrane);GO:0042407(cristae formation);GO:0061617(MICOS complex);GO:0061617(MICOS complex)	NA	NA	NA	apolipoprotein O-like [Source:MGI Symbol;Acc:MGI:1915367]	retained_intron;protein_coding	2.81132	1.55683	1.99007	3.6759	3.42002	3.53795	3.22497	2.84437	3.25087	2.73049	0.212445	0.28824	0.607887
ENSMUSG00000092094	Zfp804b	ENSMUST00000200317	GO:0003674(molecular_function);GO:0005634(nucleus);GO:0008150(biological_process);GO:0046872(metal ion binding)	NA	NA	NA	zinc finger protein 804B [Source:MGI Symbol;Acc:MGI:2685287]	protein_coding	0.079283	0.318131	0.131486	0.026497	0	0	0.118234	0	0.052189	0.026412	-1.49653	0.28847	0.608335
ENSMUSG00000026510	Trp53bp2	ENSMUST00000191804;ENSMUST00000117245;ENSMUST00000191626	GO:0002039(p53 binding);GO:0005515(protein binding);GO:0005634(nucleus);GO:0005737(cytoplasm);GO:0005829(cytosol);GO:0030054(cell junction);GO:0042802(identical protein binding);GO:0048471(perinuclear region of cytoplasm);GO:0051059(NF-kappaB binding);GO:0072332(intrinsic apoptotic signaling pathway by p53 class mediator);GO:1900119(positive regulation of execution phase of apoptosis);GO:1900119(positive regulation of execution phase of apoptosis)	04390(Hippo signaling pathway);04390(Hippo signaling pathway)	NA	NA	transformation related protein 53 binding protein 2 [Source:MGI Symbol;Acc:MGI:2138319]	retained_intron;protein_coding	3.25764	4.49113	3.96568	4.25552	3.61741	5.13196	3.52774	4.53431	4.75822	3.63192	0.140047	0.288555	0.608436
ENSMUSG00000035236	Scai	ENSMUST00000038874;ENSMUST00000157038;ENSMUST00000204500;ENSMUST00000147433;ENSMUST00000131225;ENSMUST00000203872;ENSMUST00000204404;ENSMUST00000203399;ENSMUST00000142872	GO:0003714(transcription corepressor activity);GO:0005515(protein binding);GO:0005634(nucleus);GO:0005654(nucleoplasm);GO:0005737(cytoplasm);GO:0006351(DNA-templated transcription);GO:0009968(negative regulation of signal transduction);GO:0016020(membrane);GO:0016021(integral component of membrane);GO:0030336(negative regulation of cell migration);GO:0031965(nuclear membrane);GO:0035024(negative regulation of Rho protein signal transduction);GO:0045892(negative regulation of DNA-templated transcription);GO:0045892(negative regulation of DNA-templated transcription)	NA	NA	NA	suppressor of cancer cell invasion [Source:MGI Symbol;Acc:MGI:2443716]	protein_coding;retained_intron;nonsense_mediated_decay	2.36095	3.29739	3.31606	1.5813	1.6495	1.33218	2.17795	2.24921	2.0088	1.90254	-0.335806	0.288569	0.608436
ENSMUSG00000023914	Mep1a	ENSMUST00000117137	GO:0004222(metalloendopeptidase activity);GO:0005515(protein binding);GO:0005886(plasma membrane);GO:0006508(proteolysis);GO:0008233(peptidase activity);GO:0008237(metallopeptidase activity);GO:0008270(zinc ion binding);GO:0016020(membrane);GO:0016021(integral component of membrane);GO:0016787(hydrolase activity);GO:0017090(meprin A complex);GO:0038004(epidermal growth factor receptor ligand maturation);GO:0046872(metal ion binding);GO:0070573(metallodipeptidase activity);GO:0140448(signaling receptor ligand precursor processing)	04974(Protein digestion and absorption)	K01395	EC:3.4.24.18	meprin 1 alpha [Source:MGI Symbol;Acc:MGI:96963]	protein_coding	0.136742	0.0090007	0.0354295	0.0862656	0	0	0	0	0.0642735	0.0155828	-1.74372	0.288571	0.608436
ENSMUSG00000115550	Gm49225	ENSMUST00000226602	NA	NA	NA	NA	predicted gene, 49225 [Source:MGI Symbol;Acc:MGI:6118683]	lncRNA	0	0	0.05237	0	0.109084	0	0	0	0	0	-8.33498	0.288636	0.608535
ENSMUSG00000038895	Zfp653	ENSMUST00000179605;ENSMUST00000043922;ENSMUST00000216916;ENSMUST00000216244	GO:0003677(DNA binding);GO:0003712(transcription coregulator activity);GO:0003714(transcription corepressor activity);GO:0005576(extracellular region);GO:0005634(nucleus);GO:0006357(regulation of transcription by RNA polymerase II);GO:0045892(negative regulation of DNA-templated transcription);GO:0046872(metal ion binding);GO:0050682(AF-2 domain binding);GO:0140297(DNA-binding transcription factor binding);GO:1900116(extracellular negative regulation of signal transduction);GO:1903507(negative regulation of nucleic acid-templated transcription);GO:1903507(negative regulation of nucleic acid-templated transcription)	NA	NA	NA	zinc finger protein 653 [Source:MGI Symbol;Acc:MGI:2442362]	protein_coding;retained_intron	1.42259	1.38661	1.68113	2.29873	2.21705	1.2017	1.53241	1.73311	1.50691	1.54466	-0.260404	0.288674	0.608564
ENSMUSG00000115284	Gm34678	ENSMUST00000226863	NA	NA	NA	NA	predicted gene, 34678 [Source:MGI Symbol;Acc:MGI:5593837]	lncRNA	0	0.129912	0.0387538	0	0	0.129064	0.0700587	0.249756	0.108364	0	1.72414	0.288685	0.608564
ENSMUSG00000118178	Gm32932	ENSMUST00000235179	NA	NA	NA	NA	predicted gene, 32932 [Source:MGI Symbol;Acc:MGI:5592091]	lncRNA	0.094977	0.097477	0.094164	0	0	0	0	0.05503	0	0	-2.38084	0.288757	0.608677
ENSMUSG00000109366	Gm44698	ENSMUST00000242661	NA	NA	NA	NA	predicted gene 44698 [Source:MGI Symbol;Acc:MGI:5753274]	lncRNA	0.043371	0.320508	0.130912	0.062462	0.046369	0.078444	0.359026	0.446603	0.067807	0.134651	0.848012	0.288942	0.608928
ENSMUSG00000103785	Gm35025	ENSMUST00000192885;ENSMUST00000193519;ENSMUST00000193114	NA	NA	NA	NA	predicted gene, 35025 [Source:MGI Symbol;Acc:MGI:5594184]	TEC;lncRNA	0.742389	0.610601	0.405544	0.101312	0.330414	0.727888	0.741067	0.59109	0.457324	0.564914	0.492897	0.288946	0.608928
ENSMUSG00000102323	Gm37790	ENSMUST00000193136	NA	NA	NA	NA	predicted gene, 37790 [Source:MGI Symbol;Acc:MGI:5611018]	TEC	0	0.066422	0.018338	0	0	0.055857	0.103167	0.018177	0.025955	0.026637	1.43888	0.288949	0.608928
ENSMUSG00000086556	Gm15444	ENSMUST00000148335	NA	NA	NA	NA	predicted gene 15444 [Source:MGI Symbol;Acc:MGI:3705796]	lncRNA	0	0	0.067925	0	0.250732	0	0	0	0	0	-9.31586	0.288964	0.608928
ENSMUSG00000076633	Ighv5-2	ENSMUST00000195468	GO:0003823(antigen binding);GO:0006910(phagocytosis, recognition);GO:0006911(phagocytosis, engulfment);GO:0006958(complement activation, classical pathway);GO:0009897(external side of plasma membrane);GO:0034987(immunoglobulin receptor binding);GO:0042571(immunoglobulin complex, circulating);GO:0042742(defense response to bacterium);GO:0045087(innate immune response);GO:0050853(B cell receptor signaling pathway);GO:0050871(positive regulation of B cell activation)	NA	NA	NA	immunoglobulin heavy variable 5-2 [Source:MGI Symbol;Acc:MGI:4439893]	IG_V_gene	0	0	0.064161	0	0.264993	0	0	0	0	0	-9.36262	0.288964	0.608928
ENSMUSG00000104392	Gm37962	ENSMUST00000195535	NA	NA	NA	NA	predicted gene, 37962 [Source:MGI Symbol;Acc:MGI:5611190]	TEC	0.099859	0.091271	0.135746	0.015686	0.030455	0.045995	0.282665	0.109174	0.078516	0.108292	0.743788	0.288983	0.60893
ENSMUSG00000075359	Gm20775	ENSMUST00000100115	NA	NA	NA	NA	predicted gene, 20775 [Source:MGI Symbol;Acc:MGI:5434131]	unprocessed_pseudogene	2.04616	2.39294	2.65658	1.96567	2.60238	2.77941	2.89005	2.63173	1.67088	3.50729	0.20872	0.289062	0.609059
ENSMUSG00000096035	Odaph	ENSMUST00000178614;ENSMUST00000201568	GO:0003674(molecular_function);GO:0005575(cellular_component);GO:0070169(positive regulation of biomineral tissue development);GO:0070175(positive regulation of enamel mineralization);GO:0070175(positive regulation of enamel mineralization)	NA	NA	NA	odontogenesis associated phosphoprotein [Source:MGI Symbol;Acc:MGI:2685891]	protein_coding;retained_intron	0.0166964	0.0490976	0.0327697	0.035278	0.0883425	0	0	0.0173478	0.0682706	0	-1.37576	0.289171	0.609253
ENSMUSG00000109016	Gm44647	ENSMUST00000207402	NA	NA	NA	NA	predicted gene 44647 [Source:MGI Symbol;Acc:MGI:5753223]	lncRNA	0.301077	0	0	0.16796	0.072367	0	0.665344	0.165473	0.468458	0.136688	1.40724	0.289195	0.609266
ENSMUSG00000024830	Rps6kb2	ENSMUST00000237691;ENSMUST00000151727;ENSMUST00000154307;ENSMUST00000125057;ENSMUST00000118483;ENSMUST00000130469;ENSMUST00000025749;ENSMUST00000141104;ENSMUST00000127605;ENSMUST00000135911	GO:0000166(nucleotide binding);GO:0004672(protein kinase activity);GO:0004674(protein serine/threonine kinase activity);GO:0004711(ribosomal protein S6 kinase activity);GO:0004712(protein serine/threonine/tyrosine kinase activity);GO:0005524(ATP binding);GO:0005634(nucleus);GO:0005737(cytoplasm);GO:0006468(protein phosphorylation);GO:0007165(signal transduction);GO:0016301(kinase activity);GO:0016310(phosphorylation);GO:0016740(transferase activity);GO:0018105(peptidyl-serine phosphorylation);GO:0031929(TOR signaling);GO:0042277(peptide binding);GO:0043491(protein kinase B signaling);GO:0045948(positive regulation of translational initiation);GO:0106310(protein serine kinase activity);GO:0106310(protein serine kinase activity)	01521(EGFR tyrosine kinase inhibitor resistance);01522(Endocrine resistance);04012(ErbB signaling pathway);04066(HIF-1 signaling pathway);04140(Autophagy - animal);04150(mTOR signaling pathway);04151(PI3K-Akt signaling pathway);04152(AMPK signaling pathway);04211(Longevity regulating pathway);04213(Longevity regulating pathway - multiple species);04350(TGF-beta signaling pathway);04371(Apelin signaling pathway);04666(Fc gamma R-mediated phagocytosis);04714(Thermogenesis);04910(Insulin signaling pathway);04931(Insulin resistance);05163(Human cytomegalovirus infection);05165(Human papillomavirus infection);05170(Human immunodeficiency virus 1 infection);05200(Pathways in cancer);05205(Proteoglycans in cancer);05210(Colorectal cancer);05212(Pancreatic cancer);05221(Acute myeloid leukemia);05224(Breast cancer);05225(Hepatocellular carcinoma);05226(Gastric cancer);05231(Choline metabolism in cancer);05235(PD-L1 expression and PD-1 checkpoint pathway in cancer);05235(PD-L1 expression and PD-1 checkpoint pathway in cancer)	K04688	EC:2.7.11.1	ribosomal protein S6 kinase, polypeptide 2 [Source:MGI Symbol;Acc:MGI:1927343]	nonsense_mediated_decay;retained_intron;processed_transcript;protein_coding	2.6335	3.07175	3.73834	3.97009	6.58061	4.57545	5.16453	4.81344	3.56862	4.98002	0.208433	0.28924	0.609309
ENSMUSG00000037801	Iqch	ENSMUST00000042322;ENSMUST00000170960	GO:0003674(molecular_function);GO:0005515(protein binding);GO:0005575(cellular_component);GO:0008150(biological_process);GO:0008150(biological_process)	NA	NA	NA	IQ motif containing H [Source:MGI Symbol;Acc:MGI:1925500]	protein_coding;retained_intron	0.0385858	0.034445	0.0781517	0.00996549	0.0021127	0.00687139	0.0341309	0.0271712	0.00396145	0	-1.17841	0.289251	0.609309
ENSMUSG00000041997	Tlk1	ENSMUST00000152738;ENSMUST00000038584;ENSMUST00000124629;ENSMUST00000141707;ENSMUST00000135128;ENSMUST00000133734;ENSMUST00000132542	GO:0000166(nucleotide binding);GO:0004672(protein kinase activity);GO:0004674(protein serine/threonine kinase activity);GO:0004712(protein serine/threonine/tyrosine kinase activity);GO:0005524(ATP binding);GO:0005634(nucleus);GO:0005654(nucleoplasm);GO:0006325(chromatin organization);GO:0006468(protein phosphorylation);GO:0006886(intracellular protein transport);GO:0006974(cellular response to DNA damage stimulus);GO:0007049(cell cycle);GO:0007059(chromosome segregation);GO:0016301(kinase activity);GO:0016310(phosphorylation);GO:0016740(transferase activity);GO:0018105(peptidyl-serine phosphorylation);GO:0035556(intracellular signal transduction);GO:0106310(protein serine kinase activity);GO:1902275(regulation of chromatin organization);GO:1902275(regulation of chromatin organization)	NA	K08864	EC:2.7.11.1	tousled-like kinase 1 [Source:MGI Symbol;Acc:MGI:2441683]	processed_transcript;protein_coding	15.4178	17.7858	16.8877	11.8688	10.7472	11.8517	11.5115	10.8413	14.3253	12.7324	-0.247104	0.28932	0.609416
ENSMUSG00000110141	Gm45684	ENSMUST00000210244	NA	NA	NA	NA	predicted gene 45684 [Source:MGI Symbol;Acc:MGI:5791520]	TEC	0	0	0	0	0	0.006617	0	0	0	0.059607	7.04928	0.289501	0.609512
ENSMUSG00000040370	Etfrf1	ENSMUST00000039729;ENSMUST00000111725;ENSMUST00000111726;ENSMUST00000111724	GO:0003674(molecular_function);GO:0005739(mitochondrion);GO:0022904(respiratory electron transport chain);GO:0022904(respiratory electron transport chain)	NA	NA	NA	electron transfer flavoprotein regulatory factor 1 [Source:MGI Symbol;Acc:MGI:1914886]	protein_coding	16.0724	10.89	13.0051	17.9214	15.5156	15.2347	20.9324	17.7682	13.9845	14.0849	0.159834	0.289538	0.609512
ENSMUSG00000109893	Gm9655	ENSMUST00000211321	NA	NA	NA	NA	predicted gene 9655 [Source:MGI Symbol;Acc:MGI:3780063]	processed_pseudogene	0	0	0	0	0.102317	0	0	0	0	0	-7.6769	0.289622	0.609512
ENSMUSG00000025333	Gpr143	ENSMUST00000026383;ENSMUST00000139310	GO:0004930(G protein-coupled receptor activity);GO:0005764(lysosome);GO:0005765(lysosomal membrane);GO:0005794(Golgi apparatus);GO:0005886(plasma membrane);GO:0007165(signal transduction);GO:0007186(G protein-coupled receptor signaling pathway);GO:0007218(neuropeptide signaling pathway);GO:0016020(membrane);GO:0016021(integral component of membrane);GO:0016324(apical plasma membrane);GO:0032400(melanosome localization);GO:0032402(melanosome transport);GO:0032438(melanosome organization);GO:0033162(melanosome membrane);GO:0035240(dopamine binding);GO:0035584(calcium-mediated signaling using intracellular calcium source);GO:0035643(L-DOPA receptor activity);GO:0042470(melanosome);GO:0048015(phosphatidylinositol-mediated signaling);GO:0050848(regulation of calcium-mediated signaling);GO:0072544(L-DOPA binding);GO:0072545(tyrosine binding);GO:1902908(regulation of melanosome transport);GO:1903056(regulation of melanosome organization);GO:1903056(regulation of melanosome organization)	NA	NA	NA	G protein-coupled receptor 143 [Source:MGI Symbol;Acc:MGI:107193]	protein_coding;retained_intron	0	0	0	0	0.0675191	0	0	0	0	0	-7.07722	0.289622	0.609512
ENSMUSG00000102364	Ighv8-5	ENSMUST00000194257	GO:0003823(antigen binding);GO:0006910(phagocytosis, recognition);GO:0006911(phagocytosis, engulfment);GO:0006958(complement activation, classical pathway);GO:0009897(external side of plasma membrane);GO:0034987(immunoglobulin receptor binding);GO:0042571(immunoglobulin complex, circulating);GO:0042742(defense response to bacterium);GO:0045087(innate immune response);GO:0050853(B cell receptor signaling pathway);GO:0050871(positive regulation of B cell activation)	NA	NA	NA	immunoglobulin heavy variable V8-5 [Source:MGI Symbol;Acc:MGI:3645478]	IG_V_gene	0	0	0	0	0.353034	0	0	0	0	0	-9.46366	0.289622	0.609512
ENSMUSG00000076762	Trav6-1	ENSMUST00000103571	GO:0005615(extracellular space);GO:0006955(immune response)	NA	NA	NA	T cell receptor alpha variable 6-1 [Source:MGI Symbol;Acc:MGI:3644497]	TR_V_gene	0	0	0	0	0.375768	0	0	0	0	0	-9.5537	0.289622	0.609512
ENSMUSG00000036658	Olfr11	ENSMUST00000205631	GO:0003008(system process);GO:0004930(G protein-coupled receptor activity);GO:0004984(olfactory receptor activity);GO:0005886(plasma membrane);GO:0007165(signal transduction);GO:0007186(G protein-coupled receptor signaling pathway);GO:0007608(sensory perception of smell);GO:0016020(membrane);GO:0016021(integral component of membrane);GO:0038023(signaling receptor activity);GO:0050896(response to stimulus);GO:0050911(detection of chemical stimulus involved in sensory perception of smell)	04740(Olfactory transduction)	NA	NA	olfactory receptor 11 [Source:MGI Symbol;Acc:MGI:104715]	protein_coding	0	0	0	0	0.042498	0	0	0	0	0	-6.40932	0.289622	0.609512
ENSMUSG00000104819	4930515G16Rik	ENSMUST00000199440	NA	NA	NA	NA	RIKEN cDNA 4930515G16 gene [Source:MGI Symbol;Acc:MGI:1922320]	processed_pseudogene	0	0	0	0	0.109563	0	0	0	0	0	-7.77562	0.289622	0.609512
ENSMUSG00000108382	4930448A20Rik	ENSMUST00000205988	GO:0003674(molecular_function);GO:0005575(cellular_component);GO:0008150(biological_process)	NA	NA	NA	RIKEN cDNA 4930448A20 gene [Source:MGI Symbol;Acc:MGI:1921243]	lncRNA	0	0	0	0	0.123638	0	0	0	0	0	-7.94998	0.289622	0.609512
ENSMUSG00000109186	Gm34821	ENSMUST00000209114	NA	NA	NA	NA	predicted gene, 34821 [Source:MGI Symbol;Acc:MGI:5593980]	lncRNA	0	0	0	0	0.0536232	0	0	0	0	0	-6.74478	0.289622	0.609512
ENSMUSG00000120558	ENSMUSG00000120558	ENSMUST00000244156	NA	NA	NA	NA	novel transcript	lncRNA	0	0	0	0	0.205569	0	0	0	0	0	-8.68348	0.289622	0.609512
ENSMUSG00000022149	C9	ENSMUST00000022749;ENSMUST00000127196	GO:0001906(cell killing);GO:0002376(immune system process);GO:0005515(protein binding);GO:0005576(extracellular region);GO:0005579(membrane attack complex);GO:0005615(extracellular space);GO:0005886(plasma membrane);GO:0006955(immune response);GO:0006957(complement activation, alternative pathway);GO:0006958(complement activation, classical pathway);GO:0007596(blood coagulation);GO:0016020(membrane);GO:0016021(integral component of membrane);GO:0019835(cytolysis);GO:0045087(innate immune response);GO:0050778(positive regulation of immune response);GO:0051260(protein homooligomerization);GO:0051260(protein homooligomerization)	04610(Complement and coagulation cascades);05020(Prion disease);05146(Amoebiasis);05171(Coronavirus disease - COVID-19);05322(Systemic lupus erythematosus);05322(Systemic lupus erythematosus)	NA	NA	complement component 9 [Source:MGI Symbol;Acc:MGI:1098282]	protein_coding;retained_intron	0	0	0	0	0.0440791	0	0	0	0	0	-6.46202	0.289622	0.609512
ENSMUSG00002075474	U6	ENSMUST00020183349	NA	NA	NA	NA	U6 spliceosomal RNA [Source:RFAM;Acc:RF00026]	snRNA	0	0	0	0	1.25119	0	0	0	0	0	-11.2891	0.289622	0.609512
ENSMUSG00000022821	Hgd	ENSMUST00000160847;ENSMUST00000161193	GO:0004411(homogentisate 1,2-dioxygenase activity);GO:0006520(cellular amino acid metabolic process);GO:0006559(L-phenylalanine catabolic process);GO:0006570(tyrosine metabolic process);GO:0006572(tyrosine catabolic process);GO:0016491(oxidoreductase activity);GO:0042802(identical protein binding);GO:0046872(metal ion binding);GO:0051213(dioxygenase activity);GO:0051213(dioxygenase activity)	00350(Tyrosine metabolism);01100(Metabolic pathways);01100(Metabolic pathways)	K00451	EC:1.13.11.5	homogentisate 1, 2-dioxygenase [Source:MGI Symbol;Acc:MGI:96078]	protein_coding;retained_intron	0	0	0	0	0.049921	0	0	0	0	0	-6.64157	0.289622	0.609512
ENSMUSG00000090191	9230105E05Rik	ENSMUST00000161291	GO:0003674(molecular_function);GO:0005575(cellular_component);GO:0008150(biological_process)	NA	NA	NA	RIKEN cDNA 9230105E05 gene [Source:MGI Symbol;Acc:MGI:2444388]	lncRNA	0.104067	0.25679	0.047585	0	0	0.235429	0.305382	0.060685	0.308262	0.052002	1.23555	0.289631	0.609512
ENSMUSG00000020219	Timm13	ENSMUST00000020440;ENSMUST00000218149;ENSMUST00000219896;ENSMUST00000218481	GO:0001650(fibrillar center);GO:0005739(mitochondrion);GO:0005743(mitochondrial inner membrane);GO:0005758(mitochondrial intermembrane space);GO:0015031(protein transport);GO:0016020(membrane);GO:0042719(mitochondrial intermembrane space protein transporter complex);GO:0045039(protein insertion into mitochondrial inner membrane);GO:0046872(metal ion binding);GO:0046872(metal ion binding)	NA	NA	NA	translocase of inner mitochondrial membrane 13 [Source:MGI Symbol;Acc:MGI:1353432]	protein_coding;retained_intron	21.013	14.1917	13.4005	36.4668	32.5504	20.9529	19.7784	22.5489	15.4949	12.4255	-0.367047	0.289676	0.609569
ENSMUSG00000055200	Sertad3	ENSMUST00000068641	GO:0005515(protein binding);GO:0005634(nucleus);GO:0005737(cytoplasm);GO:0006355(regulation of DNA-templated transcription);GO:0030308(negative regulation of cell growth);GO:0045893(positive regulation of DNA-templated transcription)	NA	NA	NA	SERTA domain containing 3 [Source:MGI Symbol;Acc:MGI:2180697]	protein_coding	3.02678	3.33465	4.00143	8.88678	9.42055	9.38107	5.97986	9.95818	5.0192	5.90028	0.337976	0.289742	0.60967
ENSMUSG00000115924	Gm19277	ENSMUST00000229478;ENSMUST00000246525	NA	NA	NA	NA	predicted gene, 19277 [Source:MGI Symbol;Acc:MGI:5011462]	lncRNA	0	0	0	0	0.0189607	0	0.0527721	0.0186169	0.0176026	0	2.23066	0.289806	0.609768
ENSMUSG00000016356	Col20a1	ENSMUST00000228434;ENSMUST00000155425;ENSMUST00000108856;ENSMUST00000149179	GO:0005515(protein binding);GO:0005576(extracellular region);GO:0005581(collagen trimer);GO:0005615(extracellular space);GO:0062023(collagen-containing extracellular matrix);GO:0110165(cellular anatomical entity);GO:0110165(cellular anatomical entity)	04974(Protein digestion and absorption);04974(Protein digestion and absorption)	NA	NA	collagen, type XX, alpha 1 [Source:MGI Symbol;Acc:MGI:1920618]	protein_coding	0.151575	0.203265	0.14997	0.467908	0.302824	0.254607	0.365347	0.363259	0.367261	0.253205	0.330274	0.289888	0.609903
ENSMUSG00000107005	9030607J07Rik	ENSMUST00000202228	NA	NA	NA	NA	RIKEN cDNA 9030607J07 gene [Source:MGI Symbol;Acc:MGI:1918776]	TEC	0.028218	0	0	0.040313	0	0	0	0	0	0	-7.09868	0.289978	0.610055
ENSMUSG00000092183	4930515G01Rik	ENSMUST00000173208	NA	NA	NA	NA	RIKEN cDNA 4930515G01 gene [Source:MGI Symbol;Acc:MGI:1914892]	lncRNA	0.187613	0.092233	0.369359	0	0.396574	0.188815	0.659793	0.317361	0.092857	0.611777	0.838925	0.289998	0.610059
ENSMUSG00000028601	Echdc2	ENSMUST00000150487;ENSMUST00000052999;ENSMUST00000133049;ENSMUST00000138701;ENSMUST00000116307;ENSMUST00000106691;ENSMUST00000123280;ENSMUST00000125647;ENSMUST00000130942;ENSMUST00000126900;ENSMUST00000127392	GO:0003824(catalytic activity);GO:0004300(enoyl-CoA hydratase activity);GO:0005739(mitochondrion);GO:0006629(lipid metabolic process);GO:0006631(fatty acid metabolic process);GO:0006635(fatty acid beta-oxidation);GO:0016829(lyase activity);GO:0016829(lyase activity)	NA	NA	NA	enoyl Coenzyme A hydratase domain containing 2 [Source:MGI Symbol;Acc:MGI:1289238]	retained_intron;protein_coding;processed_transcript;nonsense_mediated_decay	1.4934	1.28199	1.08971	2.40999	4.68998	3.95648	3.2575	3.6111	1.91263	1.69466	0.396391	0.290151	0.610329
ENSMUSG00000048215	A630023P12Rik	ENSMUST00000129007;ENSMUST00000243989;ENSMUST00000245394;ENSMUST00000142879;ENSMUST00000196681	NA	NA	NA	NA	RIKEN cDNA A630023P12 gene [Source:MGI Symbol;Acc:MGI:2445162]	lncRNA	0.112384	0	0.0174808	0	0.249486	0	0.0693835	0	0	0	-2.45087	0.290161	0.610329
ENSMUSG00000078864	Gm14322	ENSMUST00000119838;ENSMUST00000108942;ENSMUST00000148388	GO:0000122(negative regulation of transcription by RNA polymerase II);GO:0000977(RNA polymerase II transcription regulatory region sequence-specific DNA binding);GO:0000981(DNA-binding transcription factor activity, RNA polymerase II-specific);GO:0001227(DNA-binding transcription repressor activity, RNA polymerase II-specific);GO:0006355(regulation of DNA-templated transcription);GO:0006357(regulation of transcription by RNA polymerase II);GO:0046872(metal ion binding);GO:0046872(metal ion binding)	05168(Herpes simplex virus 1 infection);05168(Herpes simplex virus 1 infection)	NA	NA	predicted gene 14322 [Source:MGI Symbol;Acc:MGI:3652185]	protein_coding;processed_transcript	6.87833	6.15414	5.59773	8.10263	2.9322	5.87514	8.39102	8.30443	6.3909	6.81613	0.270293	0.290284	0.610549
ENSMUSG00000037326	Capn15	ENSMUST00000212520;ENSMUST00000212735;ENSMUST00000212702;ENSMUST00000041641;ENSMUST00000212099;ENSMUST00000212149;ENSMUST00000212789	GO:0004198(calcium-dependent cysteine-type endopeptidase activity);GO:0005737(cytoplasm);GO:0006508(proteolysis);GO:0008233(peptidase activity);GO:0008234(cysteine-type peptidase activity);GO:0016787(hydrolase activity);GO:0046872(metal ion binding);GO:0046872(metal ion binding)	NA	NA	NA	calpain 15 [Source:MGI Symbol;Acc:MGI:1355075]	protein_coding;retained_intron;nonsense_mediated_decay	3.56118	4.12438	4.2317	2.42644	3.00452	2.42297	2.79288	2.94385	2.8382	3.36911	-0.272028	0.290383	0.610721
ENSMUSG00000031093	Dock11	ENSMUST00000115266;ENSMUST00000115264;ENSMUST00000145757;ENSMUST00000033419;ENSMUST00000140175	GO:0001782(B cell homeostasis);GO:0002315(marginal zone B cell differentiation);GO:0005085(guanyl-nucleotide exchange factor activity);GO:0005575(cellular_component);GO:0007264(small GTPase mediated signal transduction);GO:0031267(small GTPase binding);GO:0043547(positive regulation of GTPase activity);GO:0050790(regulation of catalytic activity);GO:0051491(positive regulation of filopodium assembly);GO:0051491(positive regulation of filopodium assembly)	NA	NA	NA	dedicator of cytokinesis 11 [Source:MGI Symbol;Acc:MGI:1923224]	protein_coding;retained_intron	25.1713	27.3335	26.1664	14.9965	10.3555	13.2104	15.7693	13.3424	19.6932	19.0436	-0.359865	0.290549	0.611031
ENSMUSG00000113871	Gm48349	ENSMUST00000221950	NA	NA	NA	NA	predicted gene, 48349 [Source:MGI Symbol;Acc:MGI:6097813]	processed_pseudogene	0.065618	0.269839	0.603582	0.125255	0.082348	0.690166	0.715613	0.02666	0.016641	0.904839	1.03765	0.290568	0.611035
ENSMUSG00000084228	Gm8080	ENSMUST00000122046	NA	NA	NA	NA	predicted gene 8080 [Source:MGI Symbol;Acc:MGI:3646133]	unprocessed_pseudogene	0.223306	0.182285	0.314104	0.23958	0.488454	0.270719	0.2117	0	0	0.195807	-1.09395	0.290591	0.611045
ENSMUSG00000024471	Myot	ENSMUST00000115498;ENSMUST00000025349	GO:0003779(actin binding);GO:0005737(cytoplasm);GO:0005856(cytoskeleton);GO:0005886(plasma membrane);GO:0007156(homophilic cell adhesion via plasma membrane adhesion molecules);GO:0007411(axon guidance);GO:0016020(membrane);GO:0030018(Z disc);GO:0030424(axon);GO:0042383(sarcolemma);GO:0051393(alpha-actinin binding);GO:0070593(dendrite self-avoidance);GO:0098632(cell-cell adhesion mediator activity);GO:0098632(cell-cell adhesion mediator activity)	NA	NA	NA	myotilin [Source:MGI Symbol;Acc:MGI:1889800]	protein_coding	10.0113	0	0.238986	1.10021	0.392877	0	0.366374	0.269053	0.206508	2.12211	-1.9862	0.290615	0.611048
ENSMUSG00000085403	Gm13068	ENSMUST00000146250	GO:0003674(molecular_function);GO:0005575(cellular_component);GO:0008150(biological_process)	NA	NA	NA	predicted gene 13068 [Source:MGI Symbol;Acc:MGI:3651967]	lncRNA	0.095128	0.121478	0	0.122415	0.141263	0.14257	0.13658	0.106311	0.436318	0.061539	0.879045	0.290645	0.611048
ENSMUSG00000037225	Fgf2	ENSMUST00000138563;ENSMUST00000199938;ENSMUST00000200585;ENSMUST00000150021;ENSMUST00000038885	GO:0001525(angiogenesis);GO:0001649(osteoblast differentiation);GO:0001658(branching involved in ureteric bud morphogenesis);GO:0001759(organ induction);GO:0001934(positive regulation of protein phosphorylation);GO:0001935(endothelial cell proliferation);GO:0001938(positive regulation of endothelial cell proliferation);GO:0002042(cell migration involved in sprouting angiogenesis);GO:0002052(positive regulation of neuroblast proliferation);GO:0005104(fibroblast growth factor receptor binding);GO:0005125(cytokine activity);GO:0005178(integrin binding);GO:0005515(protein binding);GO:0005576(extracellular region);GO:0005615(extracellular space);GO:0005634(nucleus);GO:0005737(cytoplasm);GO:0006366(transcription by RNA polymerase II);GO:0006661(phosphatidylinositol biosynthetic process);GO:0007405(neuroblast proliferation);GO:0007568(aging);GO:0008083(growth factor activity);GO:0008201(heparin binding);GO:0008283(cell population proliferation);GO:0008284(positive regulation of cell population proliferation);GO:0008285(negative regulation of cell population proliferation);GO:0008543(fibroblast growth factor receptor signaling pathway);GO:0009792(embryo development ending in birth or egg hatching);GO:0009887(animal organ morphogenesis);GO:0010001(glial cell differentiation);GO:0010595(positive regulation of endothelial cell migration);GO:0010628(positive regulation of gene expression);GO:0010764(negative regulation of fibroblast migration);GO:0010863(positive regulation of phospholipase C activity);GO:0014068(positive regulation of phosphatidylinositol 3-kinase signaling);GO:0014843(growth factor dependent regulation of skeletal muscle satellite cell proliferation);GO:0019956(chemokine binding);GO:0021762(substantia nigra development);GO:0021930(cerebellar granule cell precursor proliferation);GO:0021940(positive regulation of cerebellar granule cell precursor proliferation);GO:0030154(cell differentiation);GO:0030214(hyaluronan catabolic process);GO:0030324(lung development);GO:0030334(regulation of cell migration);GO:0030374(nuclear receptor coactivator activity);GO:0032958(inositol phosphate biosynthetic process);GO:0038001(paracrine signaling);GO:0042056(chemoattractant activity);GO:0042060(wound healing);GO:0042491(inner ear auditory receptor cell differentiation);GO:0042660(positive regulation of cell fate specification);GO:0042802(identical protein binding);GO:0043406(positive regulation of MAP kinase activity);GO:0043410(positive regulation of MAPK cascade);GO:0043491(protein kinase B signaling);GO:0043536(positive regulation of blood vessel endothelial cell migration);GO:0043537(negative regulation of blood vessel endothelial cell migration);GO:0043542(endothelial cell migration);GO:0043552(positive regulation of phosphatidylinositol 3-kinase activity);GO:0045609(positive regulation of inner ear auditory receptor cell differentiation);GO:0045669(positive regulation of osteoblast differentiation);GO:0045766(positive regulation of angiogenesis);GO:0045893(positive regulation of DNA-templated transcription);GO:0045944(positive regulation of transcription by RNA polymerase II);GO:0046668(regulation of retinal cell programmed cell death);GO:0048513(animal organ development);GO:0048661(positive regulation of smooth muscle cell proliferation);GO:0048678(response to axon injury);GO:0048863(stem cell differentiation);GO:0048864(stem cell development);GO:0050673(epithelial cell proliferation);GO:0050679(positive regulation of epithelial cell proliferation);GO:0050918(positive chemotaxis);GO:0051209(release of sequestered calcium ion into cytosol);GO:0051726(regulation of cell cycle);GO:0051781(positive regulation of cell division);GO:0051897(positive regulation of protein kinase B signaling);GO:0060038(cardiac muscle cell proliferation);GO:0060045(positive regulation of cardiac muscle cell proliferation);GO:0060070(canonical Wnt signaling pathway);GO:0060128(corticotropin hormone secreting cell differentiation);GO:0060129(thyroid-stimulating hormone-secreting cell differentiation);GO:0060548(negative regulation of cell death);GO:0060563(neuroepithelial cell differentiation);GO:0060591(chondroblast differentiation);GO:0060644(mammary gland epithelial cell differentiation);GO:0060978(angiogenesis involved in coronary vascular morphogenesis);GO:0061045(negative regulation of wound healing);GO:0070371(ERK1 and ERK2 cascade);GO:0070374(positive regulation of ERK1 and ERK2 cascade);GO:0071260(cellular response to mechanical stimulus);GO:0072089(stem cell proliferation);GO:0090050(positive regulation of cell migration involved in sprouting angiogenesis);GO:0090263(positive regulation of canonical Wnt signaling pathway);GO:0090722(receptor-receptor interaction);GO:1902748(positive regulation of lens fiber cell differentiation);GO:1902913(positive regulation of neuroepithelial cell differentiation);GO:1903672(positive regulation of sprouting angiogenesis);GO:1904707(positive regulation of vascular associated smooth muscle cell proliferation);GO:1904977(lymphatic endothelial cell migration);GO:1905278(positive regulation of epithelial tube formation);GO:1905564(positive regulation of vascular endothelial cell proliferation);GO:2000544(regulation of endothelial cell chemotaxis to fibroblast growth factor);GO:2000546(positive regulation of endothelial cell chemotaxis to fibroblast growth factor);GO:2000573(positive regulation of DNA biosynthetic process);GO:2000647(negative regulation of stem cell proliferation);GO:2000648(positive regulation of stem cell proliferation);GO:2000738(positive regulation of stem cell differentiation);GO:2001028(positive regulation of endothelial cell chemotaxis);GO:2001028(positive regulation of endothelial cell chemotaxis)	01521(EGFR tyrosine kinase inhibitor resistance);04010(MAPK signaling pathway);04014(Ras signaling pathway);04015(Rap1 signaling pathway);04020(Calcium signaling pathway);04151(PI3K-Akt signaling pathway);04550(Signaling pathways regulating pluripotency of stem cells);04810(Regulation of actin cytoskeleton);05167(Kaposi sarcoma-associated herpesvirus infection);05200(Pathways in cancer);05205(Proteoglycans in cancer);05218(Melanoma);05224(Breast cancer);05226(Gastric cancer);05226(Gastric cancer)	NA	NA	fibroblast growth factor 2 [Source:MGI Symbol;Acc:MGI:95516]	protein_coding;retained_intron;processed_transcript	2.9234	3.39431	3.96987	4.66214	4.63874	3.69023	3.37752	0.271311	3.46471	2.41083	-0.567872	0.290645	0.611048
ENSMUSG00000095304	Plac9	ENSMUST00000052286;ENSMUST00000183431;ENSMUST00000183725	GO:0003674(molecular_function);GO:0005575(cellular_component);GO:0005576(extracellular region);GO:0008150(biological_process);GO:0008150(biological_process)	NA	NA	NA	placenta specific 9 [Source:MGI Symbol;Acc:MGI:2663998]	protein_coding	6.89983	3.57963	6.03438	13.3566	28.0193	25.9719	14.2373	19.924	10.7783	9.20299	0.468755	0.290709	0.611102
ENSMUSG00000116274	Gm18724	ENSMUST00000229230	NA	NA	NA	NA	predicted gene, 18724 [Source:MGI Symbol;Acc:MGI:5010909]	processed_pseudogene	0	0.026419	0	0.054461	0.002261	0	0	0	0	0	-7.37749	0.290725	0.611102
ENSMUSG00000074743	Thbd	ENSMUST00000099270	GO:0004888(transmembrane signaling receptor activity);GO:0005509(calcium ion binding);GO:0005615(extracellular space);GO:0005774(vacuolar membrane);GO:0005886(plasma membrane);GO:0005887(integral component of plasma membrane);GO:0007565(female pregnancy);GO:0007596(blood coagulation);GO:0007599(hemostasis);GO:0009897(external side of plasma membrane);GO:0009986(cell surface);GO:0010165(response to X-ray);GO:0016020(membrane);GO:0016021(integral component of membrane);GO:0016327(apicolateral plasma membrane);GO:0030195(negative regulation of blood coagulation);GO:0032496(response to lipopolysaccharide);GO:0050819(negative regulation of coagulation);GO:0051591(response to cAMP);GO:1905370(serine-type endopeptidase complex)	04610(Complement and coagulation cascades);04933(AGE-RAGE signaling pathway in diabetic complications);05418(Fluid shear stress and atherosclerosis)	NA	NA	thrombomodulin [Source:MGI Symbol;Acc:MGI:98736]	protein_coding	9.75107	8.38836	17.96	15.0398	26.774	25.2269	16.2118	20.8063	19.6106	12.5962	0.277712	0.290727	0.611102
ENSMUSG00000055137	Sugct	ENSMUST00000068545;ENSMUST00000220514;ENSMUST00000221467;ENSMUST00000221138;ENSMUST00000221598	GO:0003824(catalytic activity);GO:0005739(mitochondrion);GO:0016740(transferase activity);GO:0047369(succinate-hydroxymethylglutarate CoA-transferase activity);GO:0047369(succinate-hydroxymethylglutarate CoA-transferase activity)	NA	K18703	EC:2.8.3.13	succinyl-CoA glutarate-CoA transferase [Source:MGI Symbol;Acc:MGI:1923221]	protein_coding;retained_intron;processed_transcript	0.726736	0.753097	0.791433	0.723923	1.18522	0.985514	0.75279	0.497659	0.749661	0.257633	-0.366199	0.290782	0.611102
ENSMUSG00000043897	Vmn2r2	ENSMUST00000177151	GO:0004930(G protein-coupled receptor activity);GO:0004984(olfactory receptor activity);GO:0005886(plasma membrane);GO:0005887(integral component of plasma membrane);GO:0007165(signal transduction);GO:0007186(G protein-coupled receptor signaling pathway);GO:0016020(membrane);GO:0016021(integral component of membrane);GO:0050911(detection of chemical stimulus involved in sensory perception of smell)	NA	NA	NA	vomeronasal 2, receptor 2 [Source:MGI Symbol;Acc:MGI:3757666]	protein_coding	0	0	0.014565	0.011145	0	0	0	0	0	0	-5.68426	0.290794	0.611102
ENSMUSG00000106540	4930590L14Rik	ENSMUST00000196030	GO:0003674(molecular_function);GO:0005575(cellular_component);GO:0008150(biological_process)	NA	NA	NA	RIKEN cDNA 4930590L14 gene [Source:MGI Symbol;Acc:MGI:1923102]	lncRNA	0	0	0.075118	0.070205	0	0	0	0	0	0	-8.18312	0.290794	0.611102
ENSMUSG00000081673	Gm14794	ENSMUST00000118181	NA	NA	NA	NA	predicted gene 14794 [Source:MGI Symbol;Acc:MGI:3645637]	processed_pseudogene	0.334552	0.230167	0.167291	0.108733	0.123424	0	0.214179	0.166894	0	0	-1.33922	0.290796	0.611102
ENSMUSG00000028126	Pip5k1a	ENSMUST00000107233;ENSMUST00000107236;ENSMUST00000107229;ENSMUST00000107231;ENSMUST00000151335	GO:0000166(nucleotide binding);GO:0001726(ruffle);GO:0005515(protein binding);GO:0005524(ATP binding);GO:0005634(nucleus);GO:0005654(nucleoplasm);GO:0005737(cytoplasm);GO:0005829(cytosol);GO:0005847(mRNA cleavage and polyadenylation specificity factor complex);GO:0005886(plasma membrane);GO:0006629(lipid metabolic process);GO:0006661(phosphatidylinositol biosynthetic process);GO:0008654(phospholipid biosynthetic process);GO:0010761(fibroblast migration);GO:0016020(membrane);GO:0016301(kinase activity);GO:0016307(phosphatidylinositol phosphate kinase activity);GO:0016308(1-phosphatidylinositol-4-phosphate 5-kinase activity);GO:0016310(phosphorylation);GO:0016607(nuclear speck);GO:0016740(transferase activity);GO:0019900(kinase binding);GO:0030027(lamellipodium);GO:0031532(actin cytoskeleton reorganization);GO:0032587(ruffle membrane);GO:0042995(cell projection);GO:0046488(phosphatidylinositol metabolic process);GO:0046854(phosphatidylinositol phosphate biosynthetic process);GO:0048041(focal adhesion assembly);GO:0060326(cell chemotaxis);GO:0072659(protein localization to plasma membrane);GO:0090630(activation of GTPase activity);GO:0097178(ruffle assembly);GO:0097178(ruffle assembly)	00562(Inositol phosphate metabolism);01100(Metabolic pathways);04070(Phosphatidylinositol signaling system);04072(Phospholipase D signaling pathway);04144(Endocytosis);04510(Focal adhesion);04666(Fc gamma R-mediated phagocytosis);04810(Regulation of actin cytoskeleton);05135(Yersinia infection);05231(Choline metabolism in cancer);05231(Choline metabolism in cancer)	K00889	EC:2.7.1.68	phosphatidylinositol-4-phosphate 5-kinase, type 1 alpha [Source:MGI Symbol;Acc:MGI:107929]	protein_coding;processed_transcript;retained_intron	4.98076	5.33728	5.30495	5.11959	4.85082	6.44606	4.44557	5.81807	5.58762	5.22841	0.105009	0.290815	0.611106
ENSMUSG00000099292	Mir6916	ENSMUST00000184514	NA	NA	NA	NA	microRNA 6916 [Source:MGI Symbol;Acc:MGI:5531103]	miRNA	0.003118	0	0	0	0	0.370411	0	0.588	0	0.601414	8.96655	0.290861	0.611165
ENSMUSG00000085782	Gm15624	ENSMUST00000154953;ENSMUST00000145420;ENSMUST00000204811	GO:0003674(molecular_function);GO:0005575(cellular_component);GO:0008150(biological_process);GO:0008150(biological_process)	NA	NA	NA	predicted gene 15624 [Source:MGI Symbol;Acc:MGI:3783068]	lncRNA	0.0897572	0.0695696	0.23671	0	0	0	0	0.0196282	0.0222805	0.0752149	-1.7576	0.290928	0.611233
ENSMUSG00000109363	Gm44668	ENSMUST00000207911	NA	NA	NA	NA	predicted gene 44668 [Source:MGI Symbol;Acc:MGI:5753244]	TEC	0	0.011644	0	0	0	0	0	0.048384	0.053197	0	3.12497	0.290929	0.611233
ENSMUSG00000030421	Uri1	ENSMUST00000085513;ENSMUST00000206169;ENSMUST00000206327;ENSMUST00000205918;ENSMUST00000205809	GO:0000122(negative regulation of transcription by RNA polymerase II);GO:0000993(RNA polymerase II complex binding);GO:0001558(regulation of cell growth);GO:0003682(chromatin binding);GO:0003714(transcription corepressor activity);GO:0004864(protein phosphatase inhibitor activity);GO:0005634(nucleus);GO:0005654(nucleoplasm);GO:0005737(cytoplasm);GO:0005739(mitochondrion);GO:0005829(cytosol);GO:0006357(regulation of transcription by RNA polymerase II);GO:0009615(response to virus);GO:0010923(negative regulation of phosphatase activity);GO:0019212(phosphatase inhibitor activity);GO:0030425(dendrite);GO:0042995(cell projection);GO:0051219(phosphoprotein binding);GO:0071363(cellular response to growth factor stimulus);GO:0071383(cellular response to steroid hormone stimulus);GO:1990062(RPAP3/R2TP/prefoldin-like complex);GO:2001243(negative regulation of intrinsic apoptotic signaling pathway);GO:2001243(negative regulation of intrinsic apoptotic signaling pathway)	NA	NA	NA	URI1, prefoldin-like chaperone [Source:MGI Symbol;Acc:MGI:1342294]	protein_coding;nonsense_mediated_decay;processed_transcript	10.5279	8.76388	9.4206	10.285	9.64428	9.57187	9.44299	7.5818	7.56194	8.69661	-0.182723	0.290974	0.61129
ENSMUSG00000086221	4930412B13Rik	ENSMUST00000149239	GO:0003674(molecular_function);GO:0005575(cellular_component);GO:0008150(biological_process)	NA	NA	NA	RIKEN cDNA 4930412B13 gene [Source:MGI Symbol;Acc:MGI:1921188]	lncRNA	0	0	0	0.013583	0.08064	0	0	0	0	0	-7.55801	0.291037	0.611385
ENSMUSG00000033313	Fbxl8	ENSMUST00000126923;ENSMUST00000036221	GO:0000086(G2/M transition of mitotic cell cycle);GO:0005515(protein binding);GO:0005634(nucleus);GO:0005829(cytosol);GO:0019005(SCF ubiquitin ligase complex);GO:0031146(SCF-dependent proteasomal ubiquitin-dependent protein catabolic process);GO:0043153(entrainment of circadian clock by photoperiod);GO:0051726(regulation of cell cycle);GO:0051726(regulation of cell cycle)	NA	NA	NA	F-box and leucine-rich repeat protein 8 [Source:MGI Symbol;Acc:MGI:1354697]	nonsense_mediated_decay;protein_coding	1.53467	1.80737	1.45381	1.63423	2.6456	2.08664	1.63373	1.92269	2.15125	2.62054	0.198564	0.29115	0.611424
ENSMUSG00000082379	Gm13884	ENSMUST00000118103	NA	NA	NA	NA	predicted gene 13884 [Source:MGI Symbol;Acc:MGI:3649663]	processed_pseudogene	0	0	0	0	0	0	0	0	0.145771	0	8.18756	0.291162	0.611424
ENSMUSG00000104557	Gm36520	ENSMUST00000200449	NA	NA	NA	NA	predicted gene, 36520 [Source:MGI Symbol;Acc:MGI:5595679]	lncRNA	0	0	0	0	0	0	0	0	0.305036	0	9.25284	0.291162	0.611424
ENSMUSG00000028009	1700061I17Rik	ENSMUST00000029642	NA	NA	NA	NA	RIKEN cDNA 1700061I17 gene [Source:MGI Symbol;Acc:MGI:1920612]	lncRNA	0	0	0	0	0	0	0	0	0.066246	0	7.04976	0.291162	0.611424
ENSMUSG00000086862	Gm13546	ENSMUST00000138444	GO:0003674(molecular_function);GO:0005575(cellular_component);GO:0008150(biological_process)	NA	NA	NA	predicted gene 13546 [Source:MGI Symbol;Acc:MGI:3649666]	lncRNA	0	0	0	0	0	0	0	0	0.0876346	0	7.45343	0.291162	0.611424
ENSMUSG00000087386	Gm15637	ENSMUST00000135544	GO:0003674(molecular_function);GO:0005575(cellular_component);GO:0008150(biological_process)	NA	NA	NA	predicted gene 15637 [Source:MGI Symbol;Acc:MGI:3783081]	lncRNA	0	0	0	0	0	0	0	0	0.159802	0	8.32014	0.291162	0.611424
ENSMUSG00000085255	Taco1os	ENSMUST00000140736	GO:0003674(molecular_function);GO:0005575(cellular_component);GO:0008150(biological_process)	NA	NA	NA	translational activator of mitochondrially encoded cytochrome c oxidase I, opposite strand [Source:MGI Symbol;Acc:MGI:1915441]	lncRNA	0.217592	0.1645	0.092091	0.206402	0.650174	0.555073	0.298028	0.637234	0.240035	0.285604	0.599228	0.291197	0.611461
ENSMUSG00000033981	Gria2	ENSMUST00000195062;ENSMUST00000192463;ENSMUST00000075316;ENSMUST00000194164;ENSMUST00000194383;ENSMUST00000107745;ENSMUST00000193645;ENSMUST00000194523	GO:0004970(ionotropic glutamate receptor activity);GO:0005216(ion channel activity);GO:0005886(plasma membrane);GO:0006811(ion transport);GO:0015276(ligand-gated ion channel activity);GO:0016020(membrane);GO:0016021(integral component of membrane);GO:0030054(cell junction);GO:0034220(ion transmembrane transport);GO:0035235(ionotropic glutamate receptor signaling pathway);GO:0038023(signaling receptor activity);GO:0045202(synapse);GO:0045211(postsynaptic membrane);GO:0045211(postsynaptic membrane)	04024(cAMP signaling pathway);04080(Neuroactive ligand-receptor interaction);04713(Circadian entrainment);04720(Long-term potentiation);04723(Retrograde endocannabinoid signaling);04724(Glutamatergic synapse);04728(Dopaminergic synapse);04730(Long-term depression);05014(Amyotrophic lateral sclerosis);05016(Huntington disease);05017(Spinocerebellar ataxia);05022(Pathways of neurodegeneration - multiple diseases);05030(Cocaine addiction);05031(Amphetamine addiction);05033(Nicotine addiction);05033(Nicotine addiction)	NA	NA	glutamate receptor, ionotropic, AMPA2 (alpha 2) [Source:MGI Symbol;Acc:MGI:95809]	retained_intron;nonsense_mediated_decay;protein_coding	2.76946	3.33222	3.09162	1.15667	0.925664	0.32667	2.09301	1.89247	1.61733	1.70156	-0.563255	0.291217	0.611465
ENSMUSG00000115976	Gm31462	ENSMUST00000230118	NA	NA	NA	NA	predicted gene, 31462 [Source:MGI Symbol;Acc:MGI:5590621]	lncRNA	0.123346	0.396598	0.265099	0	0.090373	0.227658	0.636683	0.400694	0.067895	0.354168	0.946503	0.291242	0.611465
ENSMUSG00000021147	Wdr37	ENSMUST00000176922;ENSMUST00000177409;ENSMUST00000054251;ENSMUST00000175958;ENSMUST00000221401;ENSMUST00000177404;ENSMUST00000164183;ENSMUST00000177112;ENSMUST00000176813;ENSMUST00000021572;ENSMUST00000176587	GO:0003674(molecular_function);GO:0005515(protein binding);GO:0005634(nucleus);GO:0005737(cytoplasm);GO:0030687(preribosome, large subunit precursor);GO:0030687(preribosome, large subunit precursor)	NA	NA	NA	WD repeat domain 37 [Source:MGI Symbol;Acc:MGI:1920393]	protein_coding;retained_intron;processed_transcript	7.74373	8.3126	7.93895	6.09892	4.4054	4.5464	5.74633	4.96175	6.80123	6.25307	-0.28533	0.291255	0.611465
ENSMUSG00000084221	Hmgb1-ps4	ENSMUST00000118281	NA	NA	NA	NA	high mobility group box 1, pseudogene 4 [Source:MGI Symbol;Acc:MGI:3768540]	processed_pseudogene	0.193403	0.267617	0.129115	0.380501	0.327717	0.692735	0.249978	0.204806	0.332101	0.425342	0.55308	0.29127	0.611465
ENSMUSG00000042549	Map2k3os	ENSMUST00000123544;ENSMUST00000243473;ENSMUST00000243488	NA	NA	NA	NA	mitogen-activated protein kinase kinase 3, opposite strand [Source:MGI Symbol;Acc:MGI:1344334]	lncRNA	0.715426	0.875226	0.980053	1.54885	1.68335	1.45439	1.73074	2.31638	0.70759	1.11883	0.33663	0.291322	0.611537
ENSMUSG00000033186	Mzt1	ENSMUST00000228445;ENSMUST00000227197;ENSMUST00000042662;ENSMUST00000227948	GO:0000931(gamma-tubulin ring complex);GO:0005737(cytoplasm);GO:0005813(centrosome);GO:0005815(microtubule organizing center);GO:0005819(spindle);GO:0005856(cytoskeleton);GO:0031021(interphase microtubule organizing center);GO:0033566(gamma-tubulin complex localization);GO:0051415(microtubule nucleation by interphase microtubule organizing center);GO:0090307(mitotic spindle assembly);GO:0090307(mitotic spindle assembly)	NA	NA	NA	mitotic spindle organizing protein 1 [Source:MGI Symbol;Acc:MGI:1924039]	processed_transcript;protein_coding	32.3897	24.4274	28.8292	43.6343	35.4181	24.6911	28.9669	29.1498	29.3939	28.5928	-0.226237	0.291389	0.61164
ENSMUSG00000036676	Tmtc3	ENSMUST00000058154;ENSMUST00000128009;ENSMUST00000130883;ENSMUST00000099318;ENSMUST00000134477	GO:0000030(mannosyltransferase activity);GO:0004169(dolichyl-phosphate-mannose-protein mannosyltransferase activity);GO:0005515(protein binding);GO:0005783(endoplasmic reticulum);GO:0006486(protein glycosylation);GO:0016020(membrane);GO:0016021(integral component of membrane);GO:0034976(response to endoplasmic reticulum stress);GO:0035269(protein O-linked mannosylation);GO:1901800(positive regulation of proteasomal protein catabolic process);GO:1901800(positive regulation of proteasomal protein catabolic process)	NA	NA	NA	transmembrane and tetratricopeptide repeat containing 3 [Source:MGI Symbol;Acc:MGI:3036255]	protein_coding;retained_intron	4.26931	4.20362	4.78228	2.02687	1.99778	1.89558	2.78499	2.74519	3.38712	2.65968	-0.359067	0.291454	0.611718
ENSMUSG00000080832	M6pr-ps	ENSMUST00000120481	NA	NA	NA	NA	mannose-6-phosphate receptor, pseudogene [Source:MGI Symbol;Acc:MGI:96905]	processed_pseudogene	0.140581	0.13369	0.221773	0.597258	0.333096	0.696711	0.237025	0.175329	0.138807	0.993527	0.652023	0.29148	0.611718
ENSMUSG00000064486	Gm23293	ENSMUST00000082552	GO:0000244(spliceosomal tri-snRNP complex assembly);GO:0000353(formation of quadruple SL/U4/U5/U6 snRNP);GO:0005688(U6 snRNP);GO:0030621(U4 snRNA binding);GO:0046540(U4/U6 x U5 tri-snRNP complex)	NA	NA	NA	predicted gene, 23293 [Source:MGI Symbol;Acc:MGI:5453070]	snRNA	0.373981	0	0	0.810527	0	0	0	0	0	0	-11.2101	0.291483	0.611718
ENSMUSG00000013415	Igf2bp1	ENSMUST00000146586;ENSMUST00000152896;ENSMUST00000013559	GO:0000932(P-body);GO:0003676(nucleic acid binding);GO:0003723(RNA binding);GO:0003729(mRNA binding);GO:0003730(mRNA 3'-UTR binding);GO:0005634(nucleus);GO:0005654(nucleoplasm);GO:0005737(cytoplasm);GO:0005829(cytosol);GO:0006403(RNA localization);GO:0006417(regulation of translation);GO:0007399(nervous system development);GO:0010468(regulation of gene expression);GO:0010494(cytoplasmic stress granule);GO:0010610(regulation of mRNA stability involved in response to stress);GO:0017148(negative regulation of translation);GO:0022013(pallium cell proliferation in forebrain);GO:0030027(lamellipodium);GO:0030054(cell junction);GO:0030175(filopodium);GO:0030424(axon);GO:0030425(dendrite);GO:0030426(growth cone);GO:0042995(cell projection);GO:0043025(neuronal cell body);GO:0043197(dendritic spine);GO:0045182(translation regulator activity);GO:0045202(synapse);GO:0048027(mRNA 5'-UTR binding);GO:0048471(perinuclear region of cytoplasm);GO:0051028(mRNA transport);GO:0051252(regulation of RNA metabolic process);GO:0070934(CRD-mediated mRNA stabilization);GO:0070937(CRD-mediated mRNA stability complex);GO:0097150(neuronal stem cell population maintenance);GO:0140059(dendrite arborization);GO:1900152(negative regulation of nuclear-transcribed mRNA catabolic process, deadenylation-dependent decay);GO:1990247(N6-methyladenosine-containing RNA binding);GO:1990904(ribonucleoprotein complex);GO:2000767(positive regulation of cytoplasmic translation);GO:2000767(positive regulation of cytoplasmic translation)	05206(MicroRNAs in cancer);05206(MicroRNAs in cancer)	NA	NA	insulin-like growth factor 2 mRNA binding protein 1 [Source:MGI Symbol;Acc:MGI:1890357]	processed_transcript;protein_coding	0.00906939	0.0294589	0	0.0117778	0	0.0646725	0.0260936	0.0314093	0	0.012085	1.41623	0.291497	0.611718
ENSMUSG00000099137	Gm10603	ENSMUST00000184875;ENSMUST00000184420;ENSMUST00000183512	NA	NA	NA	NA	predicted gene 10603 [Source:MGI Symbol;Acc:MGI:3642592]	lncRNA	0.066196	0.179953	0.384413	0.253826	0.491048	0.177689	0.259655	0.188088	0.226096	0.0742418	-0.571163	0.291569	0.611799
ENSMUSG00000036398	Ppp1r11	ENSMUST00000173540;ENSMUST00000040402;ENSMUST00000174711	GO:0004864(protein phosphatase inhibitor activity);GO:0004865(protein serine/threonine phosphatase inhibitor activity);GO:0006511(ubiquitin-dependent protein catabolic process);GO:0016567(protein ubiquitination);GO:0032515(negative regulation of phosphoprotein phosphatase activity);GO:0061630(ubiquitin protein ligase activity);GO:0061630(ubiquitin protein ligase activity)	NA	NA	NA	protein phosphatase 1, regulatory inhibitor subunit 11 [Source:MGI Symbol;Acc:MGI:1923747]	protein_coding	27.1647	20.922	21.9953	38.0349	35.6045	23.0865	27.9959	29.8856	19.558	18.0483	-0.277483	0.291572	0.611799
ENSMUSG00000080744	Gm12710	ENSMUST00000119011	NA	NA	NA	NA	predicted gene 12710 [Source:MGI Symbol;Acc:MGI:3651493]	processed_pseudogene	0	0.278746	0	0	0	0	1.06542	0.140791	0	0.504424	2.61751	0.291597	0.611814
ENSMUSG00000025934	Gsta3	ENSMUST00000190711;ENSMUST00000027067;ENSMUST00000124990;ENSMUST00000121676	GO:0001657(ureteric bud development);GO:0004364(glutathione transferase activity);GO:0005737(cytoplasm);GO:0005829(cytosol);GO:0006629(lipid metabolic process);GO:0006749(glutathione metabolic process);GO:0006805(xenobiotic metabolic process);GO:0016740(transferase activity);GO:0046223(aflatoxin catabolic process);GO:0046223(aflatoxin catabolic process)	00480(Glutathione metabolism);00980(Metabolism of xenobiotics by cytochrome P450);00982(Drug metabolism - cytochrome P450);00983(Drug metabolism - other enzymes);01100(Metabolic pathways);01524(Platinum drug resistance);05200(Pathways in cancer);05204(Chemical carcinogenesis);05225(Hepatocellular carcinoma);05418(Fluid shear stress and atherosclerosis);05418(Fluid shear stress and atherosclerosis)	K00799	EC:2.5.1.18	glutathione S-transferase, alpha 3 [Source:MGI Symbol;Acc:MGI:95856]	retained_intron;protein_coding	0.0939666	0.0887151	0.152811	0.114344	0.184807	0.105127	0.223106	0.166606	0.122947	0.169698	0.311307	0.291663	0.611854
ENSMUSG00000121280	ENSMUSG00000121280	ENSMUST00000247730	NA	NA	NA	NA	novel transcript, sense intronic to Kansl1l	lncRNA	0.09073	0.109494	0.179443	0.090197	0.03106	0.127612	0.324309	0.091098	0.094159	0.100014	0.557449	0.291665	0.611854
ENSMUSG00000112501	Gm33091	ENSMUST00000217798	NA	NA	NA	NA	predicted gene, 33091 [Source:MGI Symbol;Acc:MGI:5592250]	lncRNA	0	0.14783	0	0	0	0.329605	0.206484	0	0.244412	0	2.40046	0.291671	0.611854
ENSMUSG00000002083	Bbc3	ENSMUST00000002152;ENSMUST00000136781;ENSMUST00000209688;ENSMUST00000147267	GO:0001836(release of cytochrome c from mitochondria);GO:0001844(protein insertion into mitochondrial membrane involved in apoptotic signaling pathway);GO:0005515(protein binding);GO:0005739(mitochondrion);GO:0005740(mitochondrial envelope);GO:0005764(lysosome);GO:0005783(endoplasmic reticulum);GO:0006915(apoptotic process);GO:0006919(activation of cysteine-type endopeptidase activity involved in apoptotic process);GO:0006974(cellular response to DNA damage stimulus);GO:0008340(determination of adult lifespan);GO:0030308(negative regulation of cell growth);GO:0031334(positive regulation of protein-containing complex assembly);GO:0032464(positive regulation of protein homooligomerization);GO:0032471(negative regulation of endoplasmic reticulum calcium ion concentration);GO:0034976(response to endoplasmic reticulum stress);GO:0042771(intrinsic apoptotic signaling pathway in response to DNA damage by p53 class mediator);GO:0043065(positive regulation of apoptotic process);GO:0043525(positive regulation of neuron apoptotic process);GO:0044346(fibroblast apoptotic process);GO:0045926(negative regulation of growth);GO:0051117(ATPase binding);GO:0051209(release of sequestered calcium ion into cytosol);GO:0070059(intrinsic apoptotic signaling pathway in response to endoplasmic reticulum stress);GO:0070227(lymphocyte apoptotic process);GO:0070230(positive regulation of lymphocyte apoptotic process);GO:0070231(T cell apoptotic process);GO:0070234(positive regulation of T cell apoptotic process);GO:0070245(positive regulation of thymocyte apoptotic process);GO:0071456(cellular response to hypoxia);GO:0071479(cellular response to ionizing radiation);GO:0072332(intrinsic apoptotic signaling pathway by p53 class mediator);GO:0090200(positive regulation of release of cytochrome c from mitochondria);GO:0097143(PUMA-BCL-xl complex);GO:0097190(apoptotic signaling pathway);GO:0097193(intrinsic apoptotic signaling pathway);GO:0097194(execution phase of apoptosis);GO:1900740(positive regulation of protein insertion into mitochondrial membrane involved in apoptotic signaling pathway);GO:1901998(toxin transport);GO:2000271(positive regulation of fibroblast apoptotic process);GO:2001056(positive regulation of cysteine-type endopeptidase activity);GO:2001244(positive regulation of intrinsic apoptotic signaling pathway);GO:2001244(positive regulation of intrinsic apoptotic signaling pathway)	01524(Platinum drug resistance);04115(p53 signaling pathway);04210(Apoptosis);04215(Apoptosis - multiple species);04390(Hippo signaling pathway);05016(Huntington disease);05162(Measles);05200(Pathways in cancer);05210(Colorectal cancer);05210(Colorectal cancer)	NA	NA	BCL2 binding component 3 [Source:MGI Symbol;Acc:MGI:2181667]	protein_coding;retained_intron	1.32427	1.09799	1.18778	2.41997	2.60672	1.74734	1.7991	1.38036	0.859273	0.683965	-0.416711	0.291718	0.611854
ENSMUSG00000106947	1700025A08Rik	ENSMUST00000200753	NA	NA	NA	NA	RIKEN cDNA 1700025A08 gene [Source:MGI Symbol;Acc:MGI:1916650]	TEC	0.268364	0.164776	0.192035	0.284592	0.302421	0.508277	0.363934	0.63006	0	0.576377	0.778032	0.29172	0.611854
ENSMUSG00000120715	ENSMUSG00000120715	ENSMUST00000245390	NA	NA	NA	NA	novel transcript	lncRNA	0	0.044271	0.013473	0.158288	0.169626	0.232169	0.051721	0.187287	0.207445	0.065137	0.947513	0.291733	0.611854
ENSMUSG00000046792	Zfp787	ENSMUST00000208894;ENSMUST00000207315;ENSMUST00000208746;ENSMUST00000094870;ENSMUST00000207957;ENSMUST00000207331;ENSMUST00000207628	GO:0000981(DNA-binding transcription factor activity, RNA polymerase II-specific);GO:0003677(DNA binding);GO:0005634(nucleus);GO:0006357(regulation of transcription by RNA polymerase II);GO:0043565(sequence-specific DNA binding);GO:0046872(metal ion binding);GO:1990837(sequence-specific double-stranded DNA binding);GO:1990837(sequence-specific double-stranded DNA binding)	NA	NA	NA	zinc finger protein 787 [Source:MGI Symbol;Acc:MGI:1914359]	retained_intron;protein_coding	1.41772	0.926151	1.22878	1.54808	2.39623	2.37829	1.75963	1.79049	1.29166	1.60505	0.231468	0.29174	0.611854
ENSMUSG00000059252	Tpt1-ps5	ENSMUST00000112150	NA	NA	NA	NA	tumor protein, translationally-controlled, pseudogene 5 [Source:MGI Symbol;Acc:MGI:2664999]	processed_pseudogene	0.350993	0.46038	0.427355	0.797725	0.870967	1.31821	0.99562	0.599641	0.442973	0.597319	0.443486	0.291801	0.611945
ENSMUSG00000044086	Lmod3	ENSMUST00000095655	GO:0003779(actin binding);GO:0003785(actin monomer binding);GO:0005515(protein binding);GO:0005523(tropomyosin binding);GO:0005737(cytoplasm);GO:0005856(cytoskeleton);GO:0005865(striated muscle thin filament);GO:0006936(muscle contraction);GO:0006941(striated muscle contraction);GO:0007015(actin filament organization);GO:0030016(myofibril);GO:0030239(myofibril assembly);GO:0030240(skeletal muscle thin filament assembly);GO:0031430(M band);GO:0031672(A band);GO:0045010(actin nucleation);GO:0048741(skeletal muscle fiber development);GO:0048743(positive regulation of skeletal muscle fiber development);GO:0051694(pointed-end actin filament capping)	NA	NA	NA	leiomodin 3 (fetal) [Source:MGI Symbol;Acc:MGI:2444169]	protein_coding	1.01773	0	0.027701	0.209843	0.026559	0	0	0	0	0.174691	-2.87534	0.291929	0.612111
ENSMUSG00000109669	Gm45472	ENSMUST00000211295	NA	NA	NA	NA	predicted gene 45472 [Source:MGI Symbol;Acc:MGI:5791308]	lncRNA	0.115048	0.049895	0.136706	0.511461	0.651594	0.283498	0.49003	0.477925	0.442056	0.454744	0.552555	0.291932	0.612111
ENSMUSG00000120032	ENSMUSG00000120032	ENSMUST00000241093	NA	NA	NA	NA	novel transcript	lncRNA	0	0.040613	0	0	0	0.253632	0	0.074952	0	0	3.01625	0.291934	0.612111
ENSMUSG00000114970	Gm49069	ENSMUST00000228608	NA	NA	NA	NA	predicted gene, 49069 [Source:MGI Symbol;Acc:MGI:6118452]	TEC	0.014594	0.014289	0	0.013159	0.015444	0.015549	0	0	0	0	-1.88639	0.291963	0.612134
ENSMUSG00000078606	Gvin2	ENSMUST00000176994;ENSMUST00000176467;ENSMUST00000106766;ENSMUST00000176969	GO:0000166(nucleotide binding);GO:0003674(molecular_function);GO:0005525(GTP binding);GO:0005575(cellular_component);GO:0005634(nucleus);GO:0005737(cytoplasm);GO:0005829(cytosol);GO:0008150(biological_process);GO:0008150(biological_process)	NA	NA	NA	GTPase, very large interferon inducible, family member 2 [Source:MGI Symbol;Acc:MGI:3782245]	protein_coding;processed_transcript	1.21292	1.58444	2.93138	2.87116	5.07556	4.80557	3.60114	2.91814	2.73402	2.8991	0.310374	0.292002	0.612179
ENSMUSG00000050103	Agmo	ENSMUST00000159998;ENSMUST00000049874;ENSMUST00000160158;ENSMUST00000160768;ENSMUST00000160390	GO:0005506(iron ion binding);GO:0005783(endoplasmic reticulum);GO:0005789(endoplasmic reticulum membrane);GO:0006629(lipid metabolic process);GO:0006643(membrane lipid metabolic process);GO:0008610(lipid biosynthetic process);GO:0016020(membrane);GO:0016021(integral component of membrane);GO:0016491(oxidoreductase activity);GO:0046485(ether lipid metabolic process);GO:0050479(glyceryl-ether monooxygenase activity);GO:0050479(glyceryl-ether monooxygenase activity)	NA	K15537	EC:1.14.16.5	alkylglycerol monooxygenase [Source:MGI Symbol;Acc:MGI:2442495]	nonsense_mediated_decay;protein_coding;retained_intron	1.80683	1.21072	1.51856	3.00547	3.67804	3.96023	4.85412	2.97929	1.60331	1.30412	0.389898	0.292261	0.612663
ENSMUSG00000083116	Gm13410	ENSMUST00000117058	NA	NA	NA	NA	predicted gene 13410 [Source:MGI Symbol;Acc:MGI:3650681]	processed_pseudogene	0.218924	0.222982	0.346023	0.082538	0	0.607017	0.159908	0.236409	0.080871	0.536228	0.896518	0.292277	0.612663
ENSMUSG00000102329	Gm10851	ENSMUST00000192087	NA	NA	NA	NA	predicted gene 10851 [Source:MGI Symbol;Acc:MGI:3641824]	lncRNA	0	0.034129	0	0	0	0.037014	0	0.072192	0	0.069439	2.38803	0.292286	0.612663
ENSMUSG00000111864	Rpl26-ps6	ENSMUST00000216693	NA	NA	NA	NA	ribosomal protein L26, pseudogene 6 [Source:MGI Symbol;Acc:MGI:3648682]	processed_pseudogene	0.714677	0.939991	0.633346	1.46851	1.60598	0.602314	0.81807	1.22271	0.498242	0	-0.771525	0.292371	0.612803
ENSMUSG00000073771	Btbd19	ENSMUST00000143213;ENSMUST00000181979;ENSMUST00000123346;ENSMUST00000183310;ENSMUST00000153303;ENSMUST00000153924;ENSMUST00000125896;ENSMUST00000153257	GO:0003674(molecular_function);GO:0005515(protein binding);GO:0005575(cellular_component);GO:0008150(biological_process);GO:0008150(biological_process)	NA	NA	NA	BTB (POZ) domain containing 19 [Source:MGI Symbol;Acc:MGI:1925861]	nonsense_mediated_decay;retained_intron;processed_transcript;protein_coding	0.421958	0.598296	0.554325	0.73074	1.28513	1.35869	1.07798	0.716476	0.646142	0.672522	0.316697	0.292417	0.612862
ENSMUSG00000055184	Fam72a	ENSMUST00000068613	GO:0003674(molecular_function);GO:0005737(cytoplasm);GO:0005739(mitochondrion);GO:0005829(cytosol);GO:0016020(membrane);GO:0031552(negative regulation of brain-derived neurotrophic factor-activated receptor activity);GO:0043065(positive regulation of apoptotic process);GO:0043231(intracellular membrane-bounded organelle)	NA	NA	NA	family with sequence similarity 72, member A [Source:MGI Symbol;Acc:MGI:1919669]	protein_coding	0.438145	0.617513	0.560084	1.43016	1.26858	0.862572	1.1241	0.779043	1.15151	1.52224	0.334277	0.292507	0.613013
ENSMUSG00000120979	ENSMUSG00000120979	ENSMUST00000246750	NA	NA	NA	NA	novel transcript, antisense to Scrt1	lncRNA	0.367955	0.500214	0.473562	0	0.127892	0.091756	0.236502	0.098067	0.233021	0.108453	-0.936646	0.292536	0.613036
ENSMUSG00000040380	Cbln3	ENSMUST00000063871	GO:0005515(protein binding);GO:0005576(extracellular region);GO:0005615(extracellular space);GO:0005783(endoplasmic reticulum);GO:0005794(Golgi apparatus);GO:0030054(cell junction);GO:0045202(synapse);GO:0099558(maintenance of synapse structure)	NA	NA	NA	cerebellin 3 precursor protein [Source:MGI Symbol;Acc:MGI:1889286]	protein_coding	0.454189	0.473086	0.609397	0.539327	0.336158	0.273549	0.292014	0.458531	0.356185	0.51637	-0.346871	0.292593	0.613119
ENSMUSG00000120971	ENSMUSG00000120971	ENSMUST00000246718	NA	NA	NA	NA	novel transcript, antisense to Akt1s1and KO:Akt1s1	lncRNA	1.13627	0.072725	0.392569	0.40519	0.511175	0.197787	0.631283	0.213668	0.353798	0.075681	-0.774247	0.292694	0.613293
ENSMUSG00000117974	Tuba-rs1	ENSMUST00000238030;ENSMUST00000236459	NA	NA	NA	NA	tubulin alpha, related sequence 1 [Source:MGI Symbol;Acc:MGI:1349435]	transcribed_processed_pseudogene;processed_transcript	0	0	0	0	0	0	0.0199076	0	0	0.0607291	7.33336	0.292798	0.613439
ENSMUSG00000113428	Gm7664	ENSMUST00000221988	NA	NA	NA	NA	predicted gene 7664 [Source:MGI Symbol;Acc:MGI:3645656]	processed_pseudogene	0.927329	1.66505	1.25804	1.66866	2.2432	2.79494	2.29291	1.61033	1.16948	1.74511	0.308471	0.292799	0.613439
ENSMUSG00000113403	Gm9315	ENSMUST00000222696	NA	NA	NA	NA	predicted gene 9315 [Source:MGI Symbol;Acc:MGI:3646775]	processed_pseudogene	0.032234	0.031667	0.033787	0.046635	0	0.127003	0	0.033492	0.126883	0.04562	1.20621	0.292828	0.613461
ENSMUSG00000023094	Msrb2	ENSMUST00000137812;ENSMUST00000023856;ENSMUST00000126894;ENSMUST00000153289	GO:0003779(actin binding);GO:0005737(cytoplasm);GO:0005739(mitochondrion);GO:0006979(response to oxidative stress);GO:0008270(zinc ion binding);GO:0016491(oxidoreductase activity);GO:0016671(oxidoreductase activity, acting on a sulfur group of donors, disulfide as acceptor);GO:0030041(actin filament polymerization);GO:0030091(protein repair);GO:0033743(peptide-methionine (R)-S-oxide reductase activity);GO:0033745(L-methionine-(R)-S-oxide reductase activity);GO:0046872(metal ion binding);GO:0046872(metal ion binding)	NA	K07305	EC:1.8.4.12	methionine sulfoxide reductase B2 [Source:MGI Symbol;Acc:MGI:1923717]	processed_transcript;protein_coding	16.8538	15.394	14.0321	22.1441	19.0582	16.9942	16.679	15.1016	15.826	11.3718	-0.203509	0.292852	0.613475
ENSMUSG00000003949	Hlf	ENSMUST00000107881;ENSMUST00000004051;ENSMUST00000043658;ENSMUST00000176001;ENSMUST00000145786;ENSMUST00000137957	GO:0000978(RNA polymerase II cis-regulatory region sequence-specific DNA binding);GO:0000981(DNA-binding transcription factor activity, RNA polymerase II-specific);GO:0001228(DNA-binding transcription activator activity, RNA polymerase II-specific);GO:0003677(DNA binding);GO:0003700(DNA-binding transcription factor activity);GO:0005634(nucleus);GO:0005654(nucleoplasm);GO:0006355(regulation of DNA-templated transcription);GO:0006357(regulation of transcription by RNA polymerase II);GO:0035914(skeletal muscle cell differentiation);GO:0043565(sequence-specific DNA binding);GO:0045944(positive regulation of transcription by RNA polymerase II);GO:0048511(rhythmic process);GO:0090575(RNA polymerase II transcription regulator complex);GO:1990837(sequence-specific double-stranded DNA binding);GO:1990837(sequence-specific double-stranded DNA binding)	NA	NA	NA	hepatic leukemia factor [Source:MGI Symbol;Acc:MGI:96108]	processed_transcript;protein_coding	3.34188	2.36594	6.70885	4.81539	6.63721	4.78202	3.67787	3.42408	3.91026	3.06181	-0.340129	0.292966	0.613676
ENSMUSG00000028838	Extl1	ENSMUST00000030643	GO:0005783(endoplasmic reticulum);GO:0005789(endoplasmic reticulum membrane);GO:0005794(Golgi apparatus);GO:0006486(protein glycosylation);GO:0008375(acetylglucosaminyltransferase activity);GO:0015020(glucuronosyltransferase activity);GO:0016020(membrane);GO:0016021(integral component of membrane);GO:0016740(transferase activity);GO:0016757(glycosyltransferase activity);GO:0050508(glucuronosyl-N-acetylglucosaminyl-proteoglycan 4-alpha-N-acetylglucosaminyltransferase activity)	00534(Glycosaminoglycan biosynthesis - heparan sulfate / heparin);01100(Metabolic pathways)	K02368	EC:2.4.1.224	exostosin-like glycosyltransferase 1 [Source:MGI Symbol;Acc:MGI:1888742]	protein_coding	0.630808	0.510571	0.679226	0.475218	0.620689	0.471037	0.374853	0.362038	0.749332	0.416736	-0.296926	0.293056	0.613828
ENSMUSG00000028538	St3gal3	ENSMUST00000030263;ENSMUST00000138274;ENSMUST00000097912;ENSMUST00000126336;ENSMUST00000106410	GO:0003836(beta-galactoside (CMP) alpha-2,3-sialyltransferase activity);GO:0005794(Golgi apparatus);GO:0006486(protein glycosylation);GO:0008118(N-acetyllactosaminide alpha-2,3-sialyltransferase activity);GO:0008373(sialyltransferase activity);GO:0010706(ganglioside biosynthetic process via lactosylceramide);GO:0016020(membrane);GO:0016021(integral component of membrane);GO:0016740(transferase activity);GO:0016757(glycosyltransferase activity);GO:0032580(Golgi cisterna membrane);GO:0097503(sialylation);GO:0097503(sialylation)	00513(Various types of N-glycan biosynthesis);00514(Other types of O-glycan biosynthesis);00515(Mannose type O-glycan biosynthesis);00533(Glycosaminoglycan biosynthesis - keratan sulfate);00601(Glycosphingolipid biosynthesis - lacto and neolacto series);01100(Metabolic pathways);01100(Metabolic pathways)	K00781	EC:2.4.99.6	ST3 beta-galactoside alpha-2,3-sialyltransferase 3 [Source:MGI Symbol;Acc:MGI:1316659]	protein_coding	4.90018	5.25374	5.35279	5.16643	7.18934	5.48178	4.16204	4.7581	6.32585	2.69524	-0.250397	0.293303	0.614308
ENSMUSG00000065422	Mir221	ENSMUST00000083488	GO:0007605(sensory perception of sound);GO:0016055(Wnt signaling pathway);GO:0016442(RISC complex);GO:0035195(miRNA-mediated gene silencing);GO:0036294(cellular response to decreased oxygen levels);GO:0045202(synapse);GO:0060291(long-term synaptic potentiation);GO:0070482(response to oxygen levels);GO:0071230(cellular response to amino acid stimulus);GO:0071241(cellular response to inorganic substance);GO:0071356(cellular response to tumor necrosis factor);GO:1904322(cellular response to forskolin)	05206(MicroRNAs in cancer)	NA	NA	microRNA 221 [Source:MGI Symbol;Acc:MGI:3619066]	miRNA	0	0.18079	0	0	0	0	0.264191	0.032226	0.104299	0.638545	2.52317	0.293348	0.614364
ENSMUSG00000110298	Gm8189	ENSMUST00000211159;ENSMUST00000211035	NA	NA	NA	NA	predicted gene 8189 [Source:MGI Symbol;Acc:MGI:3779786]	transcribed_unprocessed_pseudogene;processed_transcript	0.0441075	0	0.2085	0.0835997	0.101236	0.0293265	0.075813	0.041573	0	0.0399877	-1.22837	0.293371	0.614374
ENSMUSG00000063830	Gm6065	ENSMUST00000081336	NA	NA	NA	NA	predicted gene 6065 [Source:MGI Symbol;Acc:MGI:3645391]	processed_pseudogene	0	0.057658	0	0.177736	0.125061	0	0	0.060566	0	0	-2.57324	0.293425	0.614452
ENSMUSG00000097847	4930478K11Rik	ENSMUST00000181875	GO:0003674(molecular_function);GO:0005575(cellular_component);GO:0008150(biological_process)	NA	NA	NA	RIKEN cDNA 4930478K11 gene [Source:MGI Symbol;Acc:MGI:1925261]	lncRNA	0	0.044767	0	0.030276	0.136906	0	0	0	0.031077	0	-2.7698	0.293485	0.614539
ENSMUSG00000059811	Atl2	ENSMUST00000222193;ENSMUST00000223273;ENSMUST00000222415;ENSMUST00000221286;ENSMUST00000112437;ENSMUST00000068282;ENSMUST00000221666;ENSMUST00000222243	GO:0000166(nucleotide binding);GO:0003924(GTPase activity);GO:0005515(protein binding);GO:0005525(GTP binding);GO:0005783(endoplasmic reticulum);GO:0005789(endoplasmic reticulum membrane);GO:0007029(endoplasmic reticulum organization);GO:0007030(Golgi organization);GO:0009617(response to bacterium);GO:0016020(membrane);GO:0016021(integral component of membrane);GO:0016787(hydrolase activity);GO:0031410(cytoplasmic vesicle);GO:0042802(identical protein binding);GO:0051260(protein homooligomerization);GO:0071346(cellular response to interferon-gamma);GO:0098826(endoplasmic reticulum tubular network membrane);GO:1990809(endoplasmic reticulum tubular network membrane organization);GO:1990809(endoplasmic reticulum tubular network membrane organization)	NA	NA	NA	atlastin GTPase 2 [Source:MGI Symbol;Acc:MGI:1929492]	nonsense_mediated_decay;retained_intron;protein_coding	7.65221	6.25152	6.91178	6.2856	5.11213	5.82214	5.51927	5.43276	5.77253	5.63513	-0.192889	0.29362	0.614785
ENSMUSG00000028106	Rprd2	ENSMUST00000197449;ENSMUST00000198741;ENSMUST00000198740;ENSMUST00000200164;ENSMUST00000090791	GO:0000993(RNA polymerase II complex binding);GO:0016591(RNA polymerase II, holoenzyme);GO:0031124(mRNA 3'-end processing);GO:0031124(mRNA 3'-end processing)	NA	NA	NA	regulation of nuclear pre-mRNA domain containing 2 [Source:MGI Symbol;Acc:MGI:1922387]	protein_coding;retained_intron	2.33324	3.30456	3.367	2.57659	2.27627	3.13677	2.81691	2.98922	3.24265	3.19373	0.150303	0.293688	0.614888
ENSMUSG00000019866	Crybg1	ENSMUST00000020017;ENSMUST00000200401	GO:0001654(eye development);GO:0003674(molecular_function);GO:0005575(cellular_component);GO:0008150(biological_process);GO:0030246(carbohydrate binding);GO:0030246(carbohydrate binding)	NA	NA	NA	crystallin beta-gamma domain containing 1 [Source:MGI Symbol;Acc:MGI:109544]	protein_coding	0.674133	0.912973	1.53684	1.2919	2.24853	1.03539	1.05101	1.13425	1.15187	0.845049	-0.353086	0.293707	0.614891
ENSMUSG00000121086	ENSMUSG00000121086	ENSMUST00000247092	NA	NA	NA	NA	novel transcript, antisense to KO:Plxna2and Plxna2	lncRNA	0	0.006262	0	0	0	0	0	0	0	0.092259	3.88099	0.293753	0.61495
ENSMUSG00000051586	Mical3	ENSMUST00000212208;ENSMUST00000204302;ENSMUST00000207889;ENSMUST00000204248;ENSMUST00000238968;ENSMUST00000238957;ENSMUST00000205020;ENSMUST00000205030;ENSMUST00000203254;ENSMUST00000204994;ENSMUST00000140854;ENSMUST00000204644;ENSMUST00000142924;ENSMUST00000098457;ENSMUST00000212333;ENSMUST00000203188;ENSMUST00000151602;ENSMUST00000150503;ENSMUST00000238920	GO:0003779(actin binding);GO:0004497(monooxygenase activity);GO:0005515(protein binding);GO:0005634(nucleus);GO:0005654(nucleoplasm);GO:0005737(cytoplasm);GO:0005819(spindle);GO:0005829(cytosol);GO:0005856(cytoskeleton);GO:0005886(plasma membrane);GO:0005938(cell cortex);GO:0006887(exocytosis);GO:0007010(cytoskeleton organization);GO:0007049(cell cycle);GO:0010735(obsolete positive regulation of transcription via serum response element binding);GO:0016491(oxidoreductase activity);GO:0016709(oxidoreductase activity, acting on paired donors, with incorporation or reduction of molecular oxygen, NAD(P)H as one donor, and incorporation of one atom of oxygen);GO:0030042(actin filament depolymerization);GO:0030496(midbody);GO:0031267(small GTPase binding);GO:0042995(cell projection);GO:0043914(NADPH:sulfur oxidoreductase activity);GO:0045171(intercellular bridge);GO:0046872(metal ion binding);GO:0051015(actin filament binding);GO:0051301(cell division);GO:0071949(FAD binding);GO:0090543(Flemming body);GO:0090543(Flemming body)	NA	K19947	EC:1.14.13.225	microtubule associated monooxygenase, calponin and LIM domain containing 3 [Source:MGI Symbol;Acc:MGI:2442733]	protein_coding;retained_intron;nonsense_mediated_decay;processed_transcript	1.94257	2.60041	2.74608	1.41246	1.84211	1.45135	1.53581	1.86541	2.25294	1.61253	-0.274298	0.293792	0.614994
ENSMUSG00000084758	Gm12798	ENSMUST00000124786	GO:0003674(molecular_function);GO:0005575(cellular_component);GO:0008150(biological_process)	NA	NA	NA	predicted gene 12798 [Source:MGI Symbol;Acc:MGI:3651483]	lncRNA	0	0	0.213007	0.204344	0.137333	0	0	0.112929	0	0	-2.29625	0.293828	0.615023
ENSMUSG00000050174	Nudt6	ENSMUST00000099130;ENSMUST00000198158;ENSMUST00000052645;ENSMUST00000133894;ENSMUST00000141438;ENSMUST00000146324;ENSMUST00000149449;ENSMUST00000138949;ENSMUST00000108117	GO:0005634(nucleus);GO:0005737(cytoplasm);GO:0005739(mitochondrion);GO:0008285(negative regulation of cell population proliferation);GO:0016462(pyrophosphatase activity);GO:0016787(hydrolase activity);GO:0045786(negative regulation of cell cycle);GO:0045786(negative regulation of cell cycle)	NA	NA	NA	nudix (nucleoside diphosphate linked moiety X)-type motif 6 [Source:MGI Symbol;Acc:MGI:2387618]	protein_coding;nonsense_mediated_decay;processed_transcript	1.8465	1.18962	1.09143	1.89891	2.1411	1.08911	0.898028	2.43909	1.04445	0.672428	-0.410938	0.293841	0.615023
ENSMUSG00000073144	4930599N23Rik	ENSMUST00000146981;ENSMUST00000245788	NA	NA	NA	NA	RIKEN cDNA 4930599N23 gene [Source:MGI Symbol;Acc:MGI:1922629]	lncRNA	0.0690502	0.289001	0.191411	0.08356	0.145719	0.901032	0.145976	0.250504	0.318592	0	1.0533	0.293984	0.615284
ENSMUSG00000001119	Col6a1	ENSMUST00000001147;ENSMUST00000137599	GO:0005518(collagen binding);GO:0005576(extracellular region);GO:0005581(collagen trimer);GO:0005615(extracellular space);GO:0007155(cell adhesion);GO:0030020(extracellular matrix structural constituent conferring tensile strength);GO:0031012(extracellular matrix);GO:0032991(protein-containing complex);GO:0035987(endodermal cell differentiation);GO:0042383(sarcolemma);GO:0048407(platelet-derived growth factor binding);GO:0062023(collagen-containing extracellular matrix);GO:0071230(cellular response to amino acid stimulus);GO:0110165(cellular anatomical entity);GO:0110165(cellular anatomical entity)	04151(PI3K-Akt signaling pathway);04510(Focal adhesion);04512(ECM-receptor interaction);04974(Protein digestion and absorption);05165(Human papillomavirus infection);05165(Human papillomavirus infection)	NA	NA	collagen, type VI, alpha 1 [Source:MGI Symbol;Acc:MGI:88459]	protein_coding;retained_intron	12.4896	11.7559	15.7801	17.004	39.4967	28.2636	20.6912	25.6187	25.8296	17.3691	0.287004	0.294058	0.615401
ENSMUSG00000108704	Gm44636	ENSMUST00000206130	NA	NA	NA	NA	predicted gene 44636 [Source:MGI Symbol;Acc:MGI:5753212]	TEC	0	0.039874	0.067632	0	0	0	0.350326	0.121108	0	0.042644	2.25757	0.294092	0.615436
ENSMUSG00000111767	4930546K05Rik	ENSMUST00000216586	GO:0003674(molecular_function);GO:0005575(cellular_component);GO:0008150(biological_process)	NA	NA	NA	RIKEN cDNA 4930546K05 gene [Source:MGI Symbol;Acc:MGI:1925444]	lncRNA	0.0230662	0.035762	0.0985216	0.0393704	0	0	0	0	0.0240842	0.0364294	-1.70081	0.294114	0.61544
ENSMUSG00000079434	Neu2	ENSMUST00000070898;ENSMUST00000165109;ENSMUST00000164128;ENSMUST00000172222	GO:0004308(exo-alpha-sialidase activity);GO:0005737(cytoplasm);GO:0005829(cytosol);GO:0005975(carbohydrate metabolic process);GO:0006516(glycoprotein catabolic process);GO:0006629(lipid metabolic process);GO:0006689(ganglioside catabolic process);GO:0008152(metabolic process);GO:0009313(oligosaccharide catabolic process);GO:0010831(positive regulation of myotube differentiation);GO:0016020(membrane);GO:0016042(lipid catabolic process);GO:0016787(hydrolase activity);GO:0016798(hydrolase activity, acting on glycosyl bonds);GO:0043231(intracellular membrane-bounded organelle);GO:0045663(positive regulation of myoblast differentiation);GO:0051692(cellular oligosaccharide catabolic process);GO:0052794(exo-alpha-(2->3)-sialidase activity);GO:0052795(exo-alpha-(2->6)-sialidase activity);GO:0052796(exo-alpha-(2->8)-sialidase activity);GO:1902494(catalytic complex);GO:1902494(catalytic complex)	00511(Other glycan degradation);00600(Sphingolipid metabolism);01100(Metabolic pathways);01100(Metabolic pathways)	K12357	EC:3.2.1.18	neuraminidase 2 [Source:MGI Symbol;Acc:MGI:1344417]	protein_coding	0.158134	0.111018	0.094124	0	0.155463	0.0240803	0.0222134	0	0.139073	0.0449479	-1.1714	0.294144	0.61544
ENSMUSG00000017747	Ghdc	ENSMUST00000139341;ENSMUST00000017891;ENSMUST00000147682	GO:0005634(nucleus);GO:0005635(nuclear envelope);GO:0005737(cytoplasm);GO:0005783(endoplasmic reticulum);GO:0016881(acid-amino acid ligase activity);GO:0016881(acid-amino acid ligase activity)	NA	NA	NA	GH3 domain containing [Source:MGI Symbol;Acc:MGI:1931556]	protein_coding;processed_transcript	3.04484	3.63418	3.14138	4.02168	4.32516	4.89532	3.16538	3.54376	4.20927	4.30478	0.147184	0.294148	0.61544
ENSMUSG00000110779	Gm48271	ENSMUST00000215028	NA	NA	NA	NA	predicted gene, 48271 [Source:MGI Symbol;Acc:MGI:6097695]	TEC	0.00528	0	0.017546	0.006713	0	0.005351	0.02088	0.018941	0.00745	0.010779	1.10188	0.294175	0.61546
ENSMUSG00000039001	Rps21	ENSMUST00000148629;ENSMUST00000125301;ENSMUST00000059080;ENSMUST00000145043	GO:0000447(endonucleolytic cleavage in ITS1 to separate SSU-rRNA from 5.8S rRNA and LSU-rRNA from tricistronic rRNA transcript (SSU-rRNA, 5.8S rRNA, LSU-rRNA));GO:0000461(endonucleolytic cleavage to generate mature 3'-end of SSU-rRNA from (SSU-rRNA, 5.8S rRNA, LSU-rRNA));GO:0002181(cytoplasmic translation);GO:0003735(structural constituent of ribosome);GO:0005737(cytoplasm);GO:0005783(endoplasmic reticulum);GO:0005791(rough endoplasmic reticulum);GO:0005829(cytosol);GO:0005840(ribosome);GO:0006412(translation);GO:0022626(cytosolic ribosome);GO:0022627(cytosolic small ribosomal subunit);GO:0042788(polysomal ribosome);GO:0043022(ribosome binding);GO:0045202(synapse);GO:0047485(protein N-terminus binding);GO:0047485(protein N-terminus binding)	03010(Ribosome);05171(Coronavirus disease - COVID-19);05171(Coronavirus disease - COVID-19)	NA	NA	ribosomal protein S21 [Source:MGI Symbol;Acc:MGI:1913731]	retained_intron;protein_coding	23.9954	9.5118	16.4663	49.5193	75.5304	53.543	50.1336	58.2324	39.4938	33.6243	0.425281	0.294211	0.615497
ENSMUSG00000020605	Hs1bp3	ENSMUST00000020927;ENSMUST00000220199	GO:0005515(protein binding);GO:0005739(mitochondrion);GO:0005783(endoplasmic reticulum);GO:0007166(cell surface receptor signaling pathway);GO:0030217(T cell differentiation);GO:0035091(phosphatidylinositol binding);GO:0042981(regulation of apoptotic process);GO:0042981(regulation of apoptotic process)	NA	NA	NA	HCLS1 binding protein 3 [Source:MGI Symbol;Acc:MGI:1913224]	protein_coding	4.68455	5.89314	5.2339	4.48147	5.38841	6.09284	3.94299	4.31946	4.82454	2.13672	-0.268754	0.29425	0.615541
ENSMUSG00000001687	Ubl3	ENSMUST00000201597;ENSMUST00000079324;ENSMUST00000201139;ENSMUST00000201595;ENSMUST00000202938;ENSMUST00000201688	GO:0003674(molecular_function);GO:0005515(protein binding);GO:0005886(plasma membrane);GO:0008150(biological_process);GO:0016020(membrane);GO:0016020(membrane)	NA	NA	NA	ubiquitin-like 3 [Source:MGI Symbol;Acc:MGI:1344373]	retained_intron;protein_coding;processed_transcript	12.1688	12.6199	13.4965	14.935	15.4316	12.8834	10.7896	11.4522	13.2966	12.8612	-0.163811	0.29439	0.615773
ENSMUSG00000021366	Hivep1	ENSMUST00000220525;ENSMUST00000060148;ENSMUST00000222854	GO:0000122(negative regulation of transcription by RNA polymerase II);GO:0000978(RNA polymerase II cis-regulatory region sequence-specific DNA binding);GO:0001227(DNA-binding transcription repressor activity, RNA polymerase II-specific);GO:0003676(nucleic acid binding);GO:0003677(DNA binding);GO:0005634(nucleus);GO:0005654(nucleoplasm);GO:0005739(mitochondrion);GO:0005829(cytosol);GO:0008270(zinc ion binding);GO:0016604(nuclear body);GO:0030509(BMP signaling pathway);GO:0045944(positive regulation of transcription by RNA polymerase II);GO:1990837(sequence-specific double-stranded DNA binding);GO:1990837(sequence-specific double-stranded DNA binding)	NA	NA	NA	human immunodeficiency virus type I enhancer binding protein 1 [Source:MGI Symbol;Acc:MGI:96100]	protein_coding	3.6221	6.42764	5.6697	2.61679	2.37719	5.55629	4.80424	4.62913	4.7282	5.8854	0.305762	0.294396	0.615773
ENSMUSG00000021539	Lect2	ENSMUST00000062806	GO:0005829(cytosol);GO:0042802(identical protein binding);GO:0043231(intracellular membrane-bounded organelle);GO:0046872(metal ion binding)	NA	NA	NA	leukocyte cell-derived chemotaxin 2 [Source:MGI Symbol;Acc:MGI:1278342]	protein_coding	0	0	0.0925299	0	0	0	0	0	0.349879	0.269802	2.74353	0.294421	0.615786
ENSMUSG00000065204	Gm24610	ENSMUST00000083270	GO:0005730(nucleolus);GO:0006396(RNA processing)	NA	NA	NA	predicted gene, 24610 [Source:MGI Symbol;Acc:MGI:5454387]	snoRNA	0	0.407202	0	0.140937	0	0.311056	0.540221	0.612298	0	0.578143	1.89717	0.294465	0.615832
ENSMUSG00000064936	Gm23722	ENSMUST00000083002	GO:0005730(nucleolus);GO:0006396(RNA processing)	NA	NA	NA	predicted gene, 23722 [Source:MGI Symbol;Acc:MGI:5453499]	snoRNA	0.04382	0.371112	0.129873	0	0	0.120745	1.0663	0.290449	0	0.635763	1.95566	0.294479	0.615832
ENSMUSG00000117241	Gm9214	ENSMUST00000232913	NA	NA	NA	NA	predicted gene 9214 [Source:MGI Symbol;Acc:MGI:3644936]	processed_pseudogene	0	0.072748	0.101375	0.062607	0.052524	0.019262	0.143789	0.257074	0.100259	0.029702	0.92732	0.294554	0.615953
ENSMUSG00000090083	Rnf8	ENSMUST00000024817;ENSMUST00000172800;ENSMUST00000234498;ENSMUST00000234816;ENSMUST00000234362;ENSMUST00000162417;ENSMUST00000234245;ENSMUST00000161952;ENSMUST00000161242	GO:0000151(ubiquitin ligase complex);GO:0000781(chromosome, telomeric region);GO:0003682(chromatin binding);GO:0004842(ubiquitin-protein transferase activity);GO:0005515(protein binding);GO:0005634(nucleus);GO:0005654(nucleoplasm);GO:0005694(chromosome);GO:0005737(cytoplasm);GO:0005829(cytosol);GO:0006281(DNA repair);GO:0006302(double-strand break repair);GO:0006303(double-strand break repair via nonhomologous end joining);GO:0006325(chromatin organization);GO:0006511(ubiquitin-dependent protein catabolic process);GO:0006974(cellular response to DNA damage stimulus);GO:0007049(cell cycle);GO:0007286(spermatid development);GO:0008270(zinc ion binding);GO:0010212(response to ionizing radiation);GO:0016567(protein ubiquitination);GO:0016740(transferase activity);GO:0030496(midbody);GO:0031625(ubiquitin protein ligase binding);GO:0033522(histone H2A ubiquitination);GO:0033523(histone H2B ubiquitination);GO:0034244(negative regulation of transcription elongation by RNA polymerase II);GO:0035092(sperm DNA condensation);GO:0035861(site of double-strand break);GO:0042393(histone binding);GO:0042802(identical protein binding);GO:0042803(protein homodimerization activity);GO:0043130(ubiquitin binding);GO:0043486(histone exchange);GO:0045190(isotype switching);GO:0045739(positive regulation of DNA repair);GO:0046872(metal ion binding);GO:0051301(cell division);GO:0051865(protein autoubiquitination);GO:0061630(ubiquitin protein ligase activity);GO:0070534(protein K63-linked ubiquitination);GO:0070535(histone H2A K63-linked ubiquitination);GO:0070936(protein K48-linked ubiquitination);GO:0070936(protein K48-linked ubiquitination)	NA	K10667	EC:2.3.2.27	ring finger protein 8 [Source:MGI Symbol;Acc:MGI:1929069]	protein_coding;retained_intron;nonsense_mediated_decay;processed_transcript	0.714993	1.34745	1.17732	1.57825	1.4891	0.572629	0.688652	0.601561	1.46601	1.35954	-0.427885	0.294722	0.616266
ENSMUSG00000023013	Aqp2	ENSMUST00000023752	GO:0003091(renal water homeostasis);GO:0003097(renal water transport);GO:0003779(actin binding);GO:0005372(water transmembrane transporter activity);GO:0005737(cytoplasm);GO:0005764(lysosome);GO:0005769(early endosome);GO:0005791(rough endoplasmic reticulum);GO:0005794(Golgi apparatus);GO:0005802(trans-Golgi network);GO:0005886(plasma membrane);GO:0005887(integral component of plasma membrane);GO:0006833(water transport);GO:0006884(cell volume homeostasis);GO:0006915(apoptotic process);GO:0015168(glycerol transmembrane transporter activity);GO:0015250(water channel activity);GO:0015267(channel activity);GO:0015793(glycerol transmembrane transport);GO:0016020(membrane);GO:0016021(integral component of membrane);GO:0016323(basolateral plasma membrane);GO:0016324(apical plasma membrane);GO:0030042(actin filament depolymerization);GO:0030133(transport vesicle);GO:0030136(clathrin-coated vesicle);GO:0030165(PDZ domain binding);GO:0030659(cytoplasmic vesicle membrane);GO:0031303(integral component of endosome membrane);GO:0031410(cytoplasmic vesicle);GO:0032991(protein-containing complex);GO:0042631(cellular response to water deprivation);GO:0048471(perinuclear region of cytoplasm);GO:0051289(protein homotetramerization);GO:0051928(positive regulation of calcium ion transport);GO:0055037(recycling endosome);GO:0055038(recycling endosome membrane);GO:0055085(transmembrane transport);GO:0070062(extracellular exosome);GO:0070382(exocytic vesicle);GO:0071280(cellular response to copper ion);GO:0071288(cellular response to mercury ion);GO:0072205(metanephric collecting duct development);GO:0098576(lumenal side of membrane)	04962(Vasopressin-regulated water reabsorption)	NA	NA	aquaporin 2 [Source:MGI Symbol;Acc:MGI:1096865]	protein_coding	0.123758	0.079694	0.129719	0.185569	0.254749	0.592769	0.121362	0.29716	0.12076	0.082456	0.650918	0.294744	0.616275
ENSMUSG00000085167	Gm12063	ENSMUST00000243102;ENSMUST00000148087	GO:0003674(molecular_function);GO:0005575(cellular_component);GO:0008150(biological_process);GO:0008150(biological_process)	NA	NA	NA	predicted gene 12063 [Source:MGI Symbol;Acc:MGI:3649572]	lncRNA	0.0554165	0.128575	0.180932	0	0	0	0	0	0	0.0603325	-2.59659	0.294781	0.616305
ENSMUSG00000097274	Gm47512	ENSMUST00000181185;ENSMUST00000214449	NA	NA	NA	NA	predicted gene, 47512 [Source:MGI Symbol;Acc:MGI:6096503]	lncRNA	0.0743653	0.137506	0.264575	0	0.0442773	0.0681155	0.0266442	0.0739229	0.0607371	0	-1.18253	0.294794	0.616305
ENSMUSG00000070509	Rgma	ENSMUST00000206253;ENSMUST00000139780;ENSMUST00000119206;ENSMUST00000094312	GO:0001843(neural tube closure);GO:0001934(positive regulation of protein phosphorylation);GO:0005102(signaling receptor binding);GO:0005515(protein binding);GO:0005783(endoplasmic reticulum);GO:0005886(plasma membrane);GO:0006509(membrane protein ectodomain proteolysis);GO:0009986(cell surface);GO:0010975(regulation of neuron projection development);GO:0010976(positive regulation of neuron projection development);GO:0010977(negative regulation of neuron projection development);GO:0015026(coreceptor activity);GO:0016020(membrane);GO:0030509(BMP signaling pathway);GO:0030510(regulation of BMP signaling pathway);GO:0031175(neuron projection development);GO:0031225(anchored component of membrane);GO:0043005(neuron projection);GO:0043547(positive regulation of GTPase activity);GO:0045944(positive regulation of transcription by RNA polymerase II);GO:0048671(negative regulation of collateral sprouting);GO:0048681(negative regulation of axon regeneration);GO:0051044(positive regulation of membrane protein ectodomain proteolysis);GO:0110165(cellular anatomical entity);GO:1900121(negative regulation of receptor binding);GO:1990459(transferrin receptor binding);GO:1990459(transferrin receptor binding)	04350(TGF-beta signaling pathway);04360(Axon guidance);04360(Axon guidance)	NA	NA	repulsive guidance molecule family member A [Source:MGI Symbol;Acc:MGI:2679262]	retained_intron;protein_coding	1.18106	1.26296	1.21632	1.83078	2.4403	2.34481	2.38411	2.10078	1.49984	1.11986	0.252643	0.294815	0.61631
ENSMUSG00000058546	Rpl23a	ENSMUST00000144561;ENSMUST00000102483;ENSMUST00000127270	GO:0000027(ribosomal large subunit assembly);GO:0002181(cytoplasmic translation);GO:0003723(RNA binding);GO:0003735(structural constituent of ribosome);GO:0005515(protein binding);GO:0005634(nucleus);GO:0005737(cytoplasm);GO:0005829(cytosol);GO:0005840(ribosome);GO:0006412(translation);GO:0008150(biological_process);GO:0019843(rRNA binding);GO:0022625(cytosolic large ribosomal subunit);GO:0022626(cytosolic ribosome);GO:0044391(ribosomal subunit);GO:1904841(TORC2 complex binding);GO:1904841(TORC2 complex binding)	03010(Ribosome);05171(Coronavirus disease - COVID-19);05171(Coronavirus disease - COVID-19)	NA	NA	ribosomal protein L23A [Source:MGI Symbol;Acc:MGI:3040672]	retained_intron;protein_coding	154.443	79.5089	117.878	260.973	387.69	263.99	299.911	304.464	192.481	203.624	0.337821	0.294869	0.616336
ENSMUSG00000114540	Gm6421	ENSMUST00000225588	NA	NA	NA	NA	predicted pseudogene 6421 [Source:MGI Symbol;Acc:MGI:3647311]	processed_pseudogene	3.0615	1.50887	3.45083	5.37472	9.78747	5.86662	6.17643	5.19942	4.87283	7.94921	0.37497	0.294872	0.616336
ENSMUSG00000107195	4930589O11Rik	ENSMUST00000200768	NA	NA	NA	NA	RIKEN cDNA 4930589O11 gene [Source:MGI Symbol;Acc:MGI:1925464]	TEC	0.251493	0.114526	0.03662	0	0.019007	0.23234	0.388344	0	0	0.638701	1.57862	0.294881	0.616336
ENSMUSG00000030149	Klrk1	ENSMUST00000095412;ENSMUST00000152256;ENSMUST00000168919;ENSMUST00000137660;ENSMUST00000204694;ENSMUST00000032252	GO:0002223(stimulatory C-type lectin receptor signaling pathway);GO:0002250(adaptive immune response);GO:0002376(immune system process);GO:0002860(positive regulation of natural killer cell mediated cytotoxicity directed against tumor cell target);GO:0005515(protein binding);GO:0005886(plasma membrane);GO:0006809(nitric oxide biosynthetic process);GO:0009897(external side of plasma membrane);GO:0009986(cell surface);GO:0016020(membrane);GO:0016021(integral component of membrane);GO:0019900(kinase binding);GO:0030101(natural killer cell activation);GO:0030154(cell differentiation);GO:0030246(carbohydrate binding);GO:0030887(positive regulation of myeloid dendritic cell activation);GO:0032394(MHC class Ib receptor activity);GO:0032729(positive regulation of interferon-gamma production);GO:0034260(negative regulation of GTPase activity);GO:0038023(signaling receptor activity);GO:0042267(natural killer cell mediated cytotoxicity);GO:0042288(MHC class I protein binding);GO:0042802(identical protein binding);GO:0043065(positive regulation of apoptotic process);GO:0045087(innate immune response);GO:0045429(positive regulation of nitric oxide biosynthetic process);GO:0045954(positive regulation of natural killer cell mediated cytotoxicity);GO:0050830(defense response to Gram-positive bacterium);GO:0071222(cellular response to lipopolysaccharide);GO:2000502(negative regulation of natural killer cell chemotaxis);GO:2000502(negative regulation of natural killer cell chemotaxis)	04650(Natural killer cell mediated cytotoxicity);05144(Malaria);05144(Malaria)	NA	NA	killer cell lectin-like receptor subfamily K, member 1 [Source:MGI Symbol;Acc:MGI:1196250]	protein_coding;retained_intron	0.165614	0.192038	0.526709	0.475225	1.20735	0.595326	0.300143	0.226518	0.216219	0.347729	-0.6065	0.29491	0.616359
ENSMUSG00000097901	Gm26680	ENSMUST00000181013;ENSMUST00000180944;ENSMUST00000181701	NA	NA	NA	NA	predicted gene, 26680 [Source:MGI Symbol;Acc:MGI:5477174]	lncRNA	0.0040461	0.0324583	0.0213013	0	0	0	0.00600552	0	0	0	-3.26685	0.294984	0.616476
ENSMUSG00000020694	Tlk2	ENSMUST00000146910;ENSMUST00000092537;ENSMUST00000145048;ENSMUST00000106939;ENSMUST00000126175;ENSMUST00000152404;ENSMUST00000126054;ENSMUST00000015107;ENSMUST00000123050;ENSMUST00000106941;ENSMUST00000149459;ENSMUST00000134419	GO:0000166(nucleotide binding);GO:0004672(protein kinase activity);GO:0004674(protein serine/threonine kinase activity);GO:0004712(protein serine/threonine/tyrosine kinase activity);GO:0005515(protein binding);GO:0005524(ATP binding);GO:0005634(nucleus);GO:0005737(cytoplasm);GO:0005856(cytoskeleton);GO:0005882(intermediate filament);GO:0006325(chromatin organization);GO:0006468(protein phosphorylation);GO:0006974(cellular response to DNA damage stimulus);GO:0007049(cell cycle);GO:0007059(chromosome segregation);GO:0007283(spermatogenesis);GO:0016301(kinase activity);GO:0016310(phosphorylation);GO:0016740(transferase activity);GO:0018105(peptidyl-serine phosphorylation);GO:0030154(cell differentiation);GO:0032435(negative regulation of proteasomal ubiquitin-dependent protein catabolic process);GO:0035556(intracellular signal transduction);GO:0042802(identical protein binding);GO:0048471(perinuclear region of cytoplasm);GO:0071480(cellular response to gamma radiation);GO:0106310(protein serine kinase activity);GO:1902275(regulation of chromatin organization);GO:1902275(regulation of chromatin organization)	NA	K08864	EC:2.7.11.1	tousled-like kinase 2 (Arabidopsis) [Source:MGI Symbol;Acc:MGI:1346023]	processed_transcript;protein_coding;nonsense_mediated_decay;retained_intron	7.69359	6.81766	7.25968	5.53112	6.13726	5.31514	5.69277	5.18833	6.1817	6.45584	-0.213785	0.295008	0.61649
ENSMUSG00000056328	Myh1	ENSMUST00000018637;ENSMUST00000075734;ENSMUST00000129018;ENSMUST00000124516	GO:0000166(nucleotide binding);GO:0003774(cytoskeletal motor activity);GO:0003779(actin binding);GO:0005515(protein binding);GO:0005516(calmodulin binding);GO:0005524(ATP binding);GO:0005737(cytoplasm);GO:0005859(muscle myosin complex);GO:0006936(muscle contraction);GO:0014704(intercalated disc);GO:0016459(myosin complex);GO:0030016(myofibril);GO:0031672(A band);GO:0032982(myosin filament);GO:0036464(cytoplasmic ribonucleoprotein granule);GO:0051015(actin filament binding);GO:0051015(actin filament binding)	NA	NA	NA	myosin, heavy polypeptide 1, skeletal muscle, adult [Source:MGI Symbol;Acc:MGI:1339711]	protein_coding	7.95772	0.197256	0.0777828	0.550664	0.412651	0.142399	0.272074	0.220406	0.535081	2.37144	-1.3767	0.295092	0.616562
ENSMUSG00000038374	Rbm8a	ENSMUST00000196456;ENSMUST00000199022;ENSMUST00000200647;ENSMUST00000198027;ENSMUST00000199628;ENSMUST00000048915	GO:0000184(nuclear-transcribed mRNA catabolic process, nonsense-mediated decay);GO:0000381(regulation of alternative mRNA splicing, via spliceosome);GO:0000398(mRNA splicing, via spliceosome);GO:0003676(nucleic acid binding);GO:0003723(RNA binding);GO:0003729(mRNA binding);GO:0005634(nucleus);GO:0005681(spliceosomal complex);GO:0005737(cytoplasm);GO:0005829(cytosol);GO:0006396(RNA processing);GO:0006397(mRNA processing);GO:0006406(mRNA export from nucleus);GO:0006417(regulation of translation);GO:0008380(RNA splicing);GO:0016607(nuclear speck);GO:0030425(dendrite);GO:0035145(exon-exon junction complex);GO:0043025(neuronal cell body);GO:0050684(regulation of mRNA processing);GO:0051028(mRNA transport);GO:0071006(U2-type catalytic step 1 spliceosome);GO:0071013(catalytic step 2 spliceosome);GO:1990501(exon-exon junction subcomplex mago-y14);GO:2000622(regulation of nuclear-transcribed mRNA catabolic process, nonsense-mediated decay);GO:2000622(regulation of nuclear-transcribed mRNA catabolic process, nonsense-mediated decay)	03013(RNA transport);03015(mRNA surveillance pathway);03040(Spliceosome);03040(Spliceosome)	NA	NA	RNA binding motif protein 8a [Source:MGI Symbol;Acc:MGI:1913129]	protein_coding;retained_intron	15.5282	12.3569	12.6491	14.1978	15.7185	11.1912	11.8231	12.0441	13.9389	13.0379	-0.183524	0.295093	0.616562
ENSMUSG00000110910	4921534A09Rik	ENSMUST00000213976	NA	NA	NA	NA	RIKEN cDNA 4921534A09 gene [Source:MGI Symbol;Acc:MGI:2444504]	TEC	0.023462	0.023049	0.073776	0	0.075067	0	0.023059	0.195019	0.023205	0.21103	1.21123	0.295096	0.616562
ENSMUSG00000103546	Gm37666	ENSMUST00000194110	NA	NA	NA	NA	predicted gene, 37666 [Source:MGI Symbol;Acc:MGI:5610894]	TEC	0	0	0	0.263813	0.335572	0.359371	0.423801	0.242987	0.066855	0.326438	1.24378	0.295297	0.61685
ENSMUSG00000085289	Gm15337	ENSMUST00000135378	GO:0003674(molecular_function);GO:0005575(cellular_component);GO:0008150(biological_process)	NA	NA	NA	predicted gene 15337 [Source:MGI Symbol;Acc:MGI:3705103]	lncRNA	0.063129	0.066837	0.056186	0.022069	0.047454	0	0.045471	0.062897	0.007969	0	-1.136	0.295306	0.61685
ENSMUSG00000046886	Zfp474	ENSMUST00000209270	GO:0003674(molecular_function);GO:0005575(cellular_component);GO:0008150(biological_process);GO:0046872(metal ion binding)	NA	NA	NA	zinc finger protein 474 [Source:MGI Symbol;Acc:MGI:1914008]	protein_coding	0	0	0	0	0	0.0261507	0	0	0	0.0245294	6.66335	0.295361	0.61685
ENSMUSG00000121090	ENSMUSG00000121090	ENSMUST00000247101	NA	NA	NA	NA	novel transcript, antisense to Tjp1	lncRNA	0	0	0	0	0	0.05163	0	0	0	0.043554	7.57265	0.295361	0.61685
ENSMUSG00000104945	Gm35715	ENSMUST00000197421	NA	NA	NA	NA	predicted gene, 35715 [Source:MGI Symbol;Acc:MGI:5594874]	lncRNA	0	0	0	0	0	0.025066	0	0	0	0.028482	6.74276	0.295361	0.61685
ENSMUSG00000033021	Gmppa	ENSMUST00000144874;ENSMUST00000135453;ENSMUST00000132291;ENSMUST00000141124;ENSMUST00000133418;ENSMUST00000143730;ENSMUST00000140287;ENSMUST00000188097;ENSMUST00000037796;ENSMUST00000145166;ENSMUST00000124539;ENSMUST00000131545;ENSMUST00000113584	GO:0003674(molecular_function);GO:0005737(cytoplasm);GO:0009058(biosynthetic process);GO:0016740(transferase activity);GO:0016779(nucleotidyltransferase activity);GO:0016779(nucleotidyltransferase activity)	00051(Fructose and mannose metabolism);00520(Amino sugar and nucleotide sugar metabolism);01100(Metabolic pathways);01240(Biosynthesis of cofactors);01240(Biosynthesis of cofactors)	K00966	EC:2.7.7.13	GDP-mannose pyrophosphorylase A [Source:MGI Symbol;Acc:MGI:1916330]	protein_coding;retained_intron;nonsense_mediated_decay	6.31235	6.37388	6.88294	9.5951	11.5523	11.0336	8.74812	9.90723	7.67321	8.37402	0.167718	0.295377	0.61685
ENSMUSG00000027215	Cd82	ENSMUST00000099696;ENSMUST00000150508;ENSMUST00000028644;ENSMUST00000124804;ENSMUST00000111256;ENSMUST00000144168;ENSMUST00000145553;ENSMUST00000116457;ENSMUST00000111257	GO:0005886(plasma membrane);GO:0005887(integral component of plasma membrane);GO:0016020(membrane);GO:0016021(integral component of membrane);GO:0016021(integral component of membrane)	04115(p53 signaling pathway);04115(p53 signaling pathway)	NA	NA	CD82 antigen [Source:MGI Symbol;Acc:MGI:104651]	protein_coding;processed_transcript	23.9438	22.171	20.9757	28.3453	33.3981	27.6786	19.641	19.576	23.6895	20.606	-0.212471	0.295399	0.61685
ENSMUSG00000110124	Gm4247	ENSMUST00000211441	NA	NA	NA	NA	predicted gene 4247 [Source:MGI Symbol;Acc:MGI:3782424]	processed_pseudogene	0.16778	0.36188	0.091092	0.124181	0.028827	0.411752	0.280701	0.490203	0.107583	0.079318	0.823751	0.295401	0.61685
ENSMUSG00000110308	Gm45516	ENSMUST00000211588	NA	NA	NA	NA	predicted gene 45516 [Source:MGI Symbol;Acc:MGI:5791352]	TEC	0	0	0	0	0	0	0	0.014544	0	0.013989	5.83456	0.295421	0.61685
ENSMUSG00000112763	Gm34304	ENSMUST00000218927	NA	NA	NA	NA	predicted gene, 34304 [Source:MGI Symbol;Acc:MGI:5593463]	lncRNA	0	0	0	0	0	0	0	0.0532587	0	0.0429768	7.5885	0.295421	0.61685
ENSMUSG00000034612	Chst11	ENSMUST00000040110	GO:0000139(Golgi membrane);GO:0001537(N-acetylgalactosamine 4-O-sulfotransferase activity);GO:0001701(in utero embryonic development);GO:0002063(chondrocyte development);GO:0005794(Golgi apparatus);GO:0005975(carbohydrate metabolic process);GO:0006915(apoptotic process);GO:0007179(transforming growth factor beta receptor signaling pathway);GO:0007585(respiratory gaseous exchange by respiratory system);GO:0008146(sulfotransferase activity);GO:0009791(post-embryonic development);GO:0016020(membrane);GO:0016021(integral component of membrane);GO:0016051(carbohydrate biosynthetic process);GO:0016740(transferase activity);GO:0030166(proteoglycan biosynthetic process);GO:0030204(chondroitin sulfate metabolic process);GO:0030206(chondroitin sulfate biosynthetic process);GO:0030326(embryonic limb morphogenesis);GO:0030512(negative regulation of transforming growth factor beta receptor signaling pathway);GO:0033037(polysaccharide localization);GO:0036342(post-anal tail morphogenesis);GO:0042127(regulation of cell population proliferation);GO:0042733(embryonic digit morphogenesis);GO:0043066(negative regulation of apoptotic process);GO:0047756(chondroitin 4-sulfotransferase activity);GO:0048589(developmental growth);GO:0048703(embryonic viscerocranium morphogenesis);GO:0048704(embryonic skeletal system morphogenesis);GO:0050659(N-acetylgalactosamine 4-sulfate 6-O-sulfotransferase activity);GO:0051216(cartilage development)	00532(Glycosaminoglycan biosynthesis - chondroitin sulfate / dermatan sulfate)	K01017	EC:2.8.2.5	carbohydrate sulfotransferase 11 [Source:MGI Symbol;Acc:MGI:1927166]	protein_coding	8.09241	10.2957	10.0024	5.17712	4.88079	9.41395	8.13885	7.53063	9.63749	11.5183	0.266193	0.295432	0.61685
ENSMUSG00000028649	Macf1	ENSMUST00000149022;ENSMUST00000147228;ENSMUST00000106224;ENSMUST00000147030;ENSMUST00000123765;ENSMUST00000238731;ENSMUST00000097897;ENSMUST00000146000;ENSMUST00000151346;ENSMUST00000106220;ENSMUST00000106213;ENSMUST00000238555;ENSMUST00000125447;ENSMUST00000084301;ENSMUST00000140596;ENSMUST00000134458;ENSMUST00000154824	GO:0003779(actin binding);GO:0005509(calcium ion binding);GO:0005515(protein binding);GO:0005737(cytoplasm);GO:0005856(cytoskeleton);GO:0005874(microtubule);GO:0008017(microtubule binding);GO:0008092(cytoskeletal protein binding);GO:0016020(membrane);GO:0042995(cell projection);GO:0045104(intermediate filament cytoskeleton organization);GO:0046872(metal ion binding);GO:0099512(supramolecular fiber);GO:0110165(cellular anatomical entity);GO:0110165(cellular anatomical entity)	NA	NA	NA	microtubule-actin crosslinking factor 1 [Source:MGI Symbol;Acc:MGI:108559]	protein_coding;retained_intron;processed_transcript	4.50424	7.17226	7.16921	3.62766	3.56812	3.98145	3.9448	4.53843	4.37318	4.32306	-0.299409	0.295474	0.616896
ENSMUSG00000066149	Cdc26	ENSMUST00000084525;ENSMUST00000156854;ENSMUST00000107459;ENSMUST00000134727	GO:0003674(molecular_function);GO:0005634(nucleus);GO:0005680(anaphase-promoting complex);GO:0007049(cell cycle);GO:0007346(regulation of mitotic cell cycle);GO:0016567(protein ubiquitination);GO:0030071(regulation of mitotic metaphase/anaphase transition);GO:0031145(anaphase-promoting complex-dependent catabolic process);GO:0051301(cell division);GO:0070979(protein K11-linked ubiquitination);GO:0070979(protein K11-linked ubiquitination)	04110(Cell cycle);04114(Oocyte meiosis);04120(Ubiquitin mediated proteolysis);04914(Progesterone-mediated oocyte maturation);05166(Human T-cell leukemia virus 1 infection);05166(Human T-cell leukemia virus 1 infection)	NA	NA	cell division cycle 26 [Source:MGI Symbol;Acc:MGI:1913690]	protein_coding;retained_intron;nonsense_mediated_decay	3.34212	2.01741	2.60446	4.91771	6.23927	5.72618	4.73306	4.56898	3.92435	3.87344	0.255523	0.295502	0.616896
ENSMUSG00000040359	Ufl1	ENSMUST00000102994;ENSMUST00000142949;ENSMUST00000132558	GO:0005515(protein binding);GO:0005634(nucleus);GO:0005694(chromosome);GO:0005737(cytoplasm);GO:0005783(endoplasmic reticulum);GO:0005789(endoplasmic reticulum membrane);GO:0005829(cytosol);GO:0006281(DNA repair);GO:0006974(cellular response to DNA damage stimulus);GO:0008284(positive regulation of cell population proliferation);GO:0010468(regulation of gene expression);GO:0010508(positive regulation of autophagy);GO:0016020(membrane);GO:0016570(histone modification);GO:0016740(transferase activity);GO:0019901(protein kinase binding);GO:0030218(erythrocyte differentiation);GO:0031397(negative regulation of protein ubiquitination);GO:0032088(negative regulation of NF-kappaB transcription factor activity);GO:0032092(positive regulation of protein binding);GO:0032434(regulation of proteasomal ubiquitin-dependent protein catabolic process);GO:0032880(regulation of protein localization);GO:0032991(protein-containing complex);GO:0033146(regulation of intracellular estrogen receptor signaling pathway);GO:0034976(response to endoplasmic reticulum stress);GO:0035861(site of double-strand break);GO:0043005(neuron projection);GO:0043066(negative regulation of apoptotic process);GO:0043122(regulation of I-kappaB kinase/NF-kappaB signaling);GO:0050727(regulation of inflammatory response);GO:0060218(hematopoietic stem cell differentiation);GO:0060252(positive regulation of glial cell proliferation);GO:0061666(UFM1 ligase activity);GO:0061709(reticulophagy);GO:0071568(UFM1 transferase activity);GO:0071569(protein ufmylation);GO:1902065(response to L-glutamate);GO:1903895(negative regulation of IRE1-mediated unfolded protein response);GO:1990592(protein K69-linked ufmylation);GO:1990592(protein K69-linked ufmylation)	NA	NA	NA	UFM1 specific ligase 1 [Source:MGI Symbol;Acc:MGI:1914740]	protein_coding;retained_intron;processed_transcript	7.94997	7.39868	7.48277	7.154	6.89881	7.45643	8.37079	7.69691	8.34627	7.22831	0.0841166	0.295508	0.616896
ENSMUSG00000034438	Gbp8	ENSMUST00000199483;ENSMUST00000198326;ENSMUST00000031235	GO:0003924(GTPase activity);GO:0005525(GTP binding);GO:0031410(cytoplasmic vesicle);GO:0042832(defense response to protozoan);GO:0050830(defense response to Gram-positive bacterium);GO:0071346(cellular response to interferon-gamma);GO:0071346(cellular response to interferon-gamma)	NA	NA	NA	guanylate-binding protein 8 [Source:MGI Symbol;Acc:MGI:1923324]	processed_transcript;retained_intron;protein_coding	0.528599	0.555057	0.538154	0.5634	1.28194	0.785929	0.608907	0.52415	0.443471	0.126639	-0.478129	0.295618	0.61709
ENSMUSG00002076700	5S_rRNA	ENSMUST00020181876	NA	NA	NA	NA	5S ribosomal RNA [Source:RFAM;Acc:RF00001]	rRNA	0.187157	0.37532	0.413415	0	0.304442	0	0	0	0	0.293702	-2.1241	0.29564	0.617099
ENSMUSG00000043155	Hpdl	ENSMUST00000055436	GO:0003868(4-hydroxyphenylpyruvate dioxygenase activity);GO:0005739(mitochondrion);GO:0009072(aromatic amino acid family metabolic process);GO:0016491(oxidoreductase activity);GO:0016701(oxidoreductase activity, acting on single donors with incorporation of molecular oxygen);GO:0046872(metal ion binding);GO:0051213(dioxygenase activity)	NA	NA	NA	4-hydroxyphenylpyruvate dioxygenase-like [Source:MGI Symbol;Acc:MGI:2444646]	protein_coding	0.551628	0.332577	0.810804	1.89614	1.79664	0.871387	0.971842	0.808252	0.275378	0.615611	-0.604937	0.295675	0.617133
ENSMUSG00000037190	Cyb561d2	ENSMUST00000041459;ENSMUST00000194906;ENSMUST00000194967;ENSMUST00000195235	GO:0005783(endoplasmic reticulum);GO:0005789(endoplasmic reticulum membrane);GO:0016020(membrane);GO:0016021(integral component of membrane);GO:0016491(oxidoreductase activity);GO:0020037(heme binding);GO:0030659(cytoplasmic vesicle membrane);GO:0031410(cytoplasmic vesicle);GO:0031982(vesicle);GO:0046872(metal ion binding);GO:0055085(transmembrane transport);GO:0140571(transmembrane ascorbate ferrireductase activity);GO:0140575(transmembrane monodehydroascorbate reductase activity);GO:0140576(ascorbate homeostasis);GO:0140576(ascorbate homeostasis)	NA	NA	NA	cytochrome b-561 domain containing 2 [Source:MGI Symbol;Acc:MGI:1929280]	protein_coding;processed_transcript;nonsense_mediated_decay	7.17543	4.92632	5.96631	9.4199	9.8915	6.66072	5.99375	7.22981	5.61334	5.68363	-0.261567	0.295697	0.617141
ENSMUSG00000109495	Gm47692	ENSMUST00000207732	NA	NA	NA	NA	predicted gene, 47692 [Source:MGI Symbol;Acc:MGI:6096800]	processed_pseudogene	0.115507	0.173145	0.110256	0.027047	0.085639	0.057483	0.103738	0.042043	0.033037	0.053919	-0.817852	0.29575	0.617186
ENSMUSG00000033029	1700088E04Rik	ENSMUST00000190959;ENSMUST00000169604;ENSMUST00000186559;ENSMUST00000186053;ENSMUST00000185944;ENSMUST00000190730;ENSMUST00000190400;ENSMUST00000191006;ENSMUST00000186459;ENSMUST00000187550;ENSMUST00000189761	GO:0003674(molecular_function);GO:0005575(cellular_component);GO:0008150(biological_process);GO:0008150(biological_process)	NA	NA	NA	RIKEN cDNA 1700088E04 gene [Source:MGI Symbol;Acc:MGI:1920774]	protein_coding;processed_transcript;nonsense_mediated_decay	0.152218	0.130961	0.195086	0.22379	0.241044	0.189963	0.188984	0.118918	0.138557	0.033688	-0.493012	0.295754	0.617186
ENSMUSG00000082626	Rps13-ps5	ENSMUST00000117939	NA	NA	NA	NA	ribosomal protein S13, pseudogene 5 [Source:MGI Symbol;Acc:MGI:3650602]	processed_pseudogene	0	0.120865	0.135842	0.076534	0.434799	0.268085	0.320882	0.196849	0.223	0.377392	0.85189	0.295775	0.617193
ENSMUSG00000098006	Gm8565	ENSMUST00000183259	NA	NA	NA	NA	predicted gene 8565 [Source:MGI Symbol;Acc:MGI:3644126]	processed_pseudogene	0.062495	0.037834	0.010884	0.02894	0.015375	0.109145	0.016869	0.027294	0.075989	0.068343	0.936394	0.29588	0.617349
ENSMUSG00000105387	Gm29681	ENSMUST00000198696	NA	NA	NA	NA	predicted gene, 29681 [Source:MGI Symbol;Acc:MGI:5588840]	lncRNA	0.123996	0.097013	0.169367	0.023357	0	0	0.033659	0.043105	0.082018	0.027641	-1.15012	0.295886	0.617349
ENSMUSG00000107881	Gm44250	ENSMUST00000203092	NA	NA	NA	NA	predicted gene, 44250 [Source:MGI Symbol;Acc:MGI:5690642]	TEC	2.4529	1.49381	2.57478	1.78727	2.51717	3.3541	3.00984	2.14886	2.48654	1.59899	0.21874	0.295988	0.61736
ENSMUSG00000082476	Gm12242	ENSMUST00000118824	NA	NA	NA	NA	predicted gene 12242 [Source:MGI Symbol;Acc:MGI:3649717]	processed_pseudogene	0.093959	0.053605	0	0.009808	0	0.283592	0	0.112006	0.032288	0.054532	1.6161	0.295989	0.61736
ENSMUSG00000112223	Krtap10-10	ENSMUST00000218843	GO:0003674(molecular_function);GO:0005575(cellular_component);GO:0005882(intermediate filament);GO:0008150(biological_process);GO:0042802(identical protein binding);GO:0045095(keratin filament)	NA	NA	NA	keratin associated protein 10-10 [Source:MGI Symbol;Acc:MGI:3645300]	protein_coding	0	0	0	0.094856	0	0	0	0	0	0	-7.56767	0.296089	0.61736
ENSMUSG00000026774	Potegl	ENSMUST00000028113;ENSMUST00000114505	GO:0003674(molecular_function);GO:0005515(protein binding);GO:0005575(cellular_component);GO:0008150(biological_process);GO:0008150(biological_process)	NA	NA	NA	POTE ankyrin domain family, member G like [Source:MGI Symbol;Acc:MGI:1918231]	protein_coding	0	0	0	0.0601468	0	0	0	0	0	0	-6.91042	0.296089	0.61736
ENSMUSG00000114379	Gm4241	ENSMUST00000223760;ENSMUST00000244639	NA	NA	NA	NA	predicted gene 4241 [Source:MGI Symbol;Acc:MGI:3782418]	lncRNA	0	0	0	0.0901381	0	0	0	0	0	0	-7.49406	0.296089	0.61736
ENSMUSG00000116706	Gm32431	ENSMUST00000231893	NA	NA	NA	NA	predicted gene, 32431 [Source:MGI Symbol;Acc:MGI:5591590]	lncRNA	0	0	0	0.192349	0	0	0	0	0	0	-8.58758	0.296089	0.61736
ENSMUSG00000116297	Gm49546	ENSMUST00000229200	NA	NA	NA	NA	predicted gene, 49546 [Source:MGI Symbol;Acc:MGI:6155253]	processed_pseudogene	0	0	0	0.471467	0	0	0	0	0	0	-9.88101	0.296089	0.61736
ENSMUSG00000113380	Gm48682	ENSMUST00000220813	NA	NA	NA	NA	predicted gene, 48682 [Source:MGI Symbol;Acc:MGI:6098306]	lncRNA	0	0	0	0.09837	0	0	0	0	0	0	-7.62015	0.296089	0.61736
ENSMUSG00000115986	Gm49439	ENSMUST00000229247	NA	NA	NA	NA	predicted gene, 49439 [Source:MGI Symbol;Acc:MGI:6155083]	lncRNA	0	0	0	0.161877	0	0	0	0	0	0	-8.33876	0.296089	0.61736
ENSMUSG00000117600	Gm50094	ENSMUST00000234954	NA	NA	NA	NA	predicted gene, 50094 [Source:MGI Symbol;Acc:MGI:6275431]	TEC	0	0	0	0.043282	0	0	0	0	0	0	-6.4357	0.296089	0.61736
ENSMUSG00000053640	Gm9915	ENSMUST00000188087;ENSMUST00000066196	NA	NA	NA	NA	predicted gene 9915 [Source:MGI Symbol;Acc:MGI:3641924]	lncRNA	0	0	0	0.0848746	0	0	0	0	0	0	-7.40726	0.296089	0.61736
ENSMUSG00000057054	Inca1	ENSMUST00000108542;ENSMUST00000073625;ENSMUST00000108543;ENSMUST00000108541	GO:0004860(protein kinase inhibitor activity);GO:0004861(cyclin-dependent protein serine/threonine kinase inhibitor activity);GO:0005515(protein binding);GO:0005634(nucleus);GO:0005654(nucleoplasm);GO:0005737(cytoplasm);GO:0007049(cell cycle);GO:0008285(negative regulation of cell population proliferation);GO:0016604(nuclear body);GO:0030332(cyclin binding);GO:0042802(identical protein binding);GO:0044877(protein-containing complex binding);GO:0045736(negative regulation of cyclin-dependent protein serine/threonine kinase activity);GO:0048144(fibroblast proliferation);GO:0048147(negative regulation of fibroblast proliferation);GO:0097190(apoptotic signaling pathway);GO:2001235(positive regulation of apoptotic signaling pathway);GO:2001235(positive regulation of apoptotic signaling pathway)	NA	NA	NA	inhibitor of CDK, cyclin A1 interacting protein 1 [Source:MGI Symbol;Acc:MGI:2144284]	protein_coding	0.627963	0.54516	0.5042	1.0085	0.575761	0.710555	0.460434	0.388634	0.447402	0.554448	-0.348598	0.296108	0.617362
ENSMUSG00000120584	Gm26641	ENSMUST00000244344	NA	NA	NA	NA	predicted gene, 26641 [Source:NCBI gene (formerly Entrezgene);Acc:102638632]	lncRNA	0.137818	0.070489	0	0.058574	0.099164	0.305999	0.114258	0.113864	0	0.257445	1.11269	0.29613	0.617371
ENSMUSG00000036172	Cd200r3	ENSMUST00000114611;ENSMUST00000114622;ENSMUST00000166731;ENSMUST00000164007;ENSMUST00000048479;ENSMUST00000163358;ENSMUST00000114612;ENSMUST00000171779	GO:0005515(protein binding);GO:0005886(plasma membrane);GO:0009897(external side of plasma membrane);GO:0009986(cell surface);GO:0016020(membrane);GO:0016021(integral component of membrane);GO:0038023(signaling receptor activity);GO:0110165(cellular anatomical entity);GO:0150077(regulation of neuroinflammatory response);GO:0150077(regulation of neuroinflammatory response)	05167(Kaposi sarcoma-associated herpesvirus infection);05167(Kaposi sarcoma-associated herpesvirus infection)	NA	NA	CD200 receptor 3 [Source:MGI Symbol;Acc:MGI:1921853]	protein_coding;retained_intron	0.0201883	0.0332168	0.355502	0.203697	0.412409	0.558202	0.23736	0.39343	0.15766	0.27023	0.657572	0.296178	0.617407
ENSMUSG00000118186	Gm8642	ENSMUST00000235656	NA	NA	NA	NA	predicted gene 8642 [Source:MGI Symbol;Acc:MGI:3647457]	processed_pseudogene	0	0.056659	0.026887	0	0	0	0	0	0.050742	0.392658	2.40797	0.296183	0.617407
ENSMUSG00000091784	Gm17022	ENSMUST00000166415	NA	NA	NA	NA	predicted gene 17022 [Source:MGI Symbol;Acc:MGI:4937849]	processed_pseudogene	0.32597	0.518236	0.260772	0.40864	0.626187	0.326648	0.211585	0.465655	1.25738	0.827638	0.529615	0.296298	0.617608
ENSMUSG00000114103	Gm8557	ENSMUST00000220777	NA	NA	NA	NA	predicted gene 8557 [Source:MGI Symbol;Acc:MGI:3649080]	processed_pseudogene	0.092428	0.009425	0.009103	0.12356	0	0.36501	0.034385	0.119538	0.121887	0	1.45023	0.296393	0.617728
ENSMUSG00000097693	4930471M09Rik	ENSMUST00000206475	GO:0003674(molecular_function);GO:0005575(cellular_component);GO:0008150(biological_process)	NA	NA	NA	RIKEN cDNA 4930471M09 gene [Source:NCBI gene (formerly Entrezgene);Acc:75787]	processed_transcript	0.0166822	0	0	0	0	0	0	0	0	0.133209	2.99731	0.296406	0.617728
ENSMUSG00000115725	4930572G02Rik	ENSMUST00000227169;ENSMUST00000228808;ENSMUST00000228794;ENSMUST00000227318	NA	NA	NA	NA	RIKEN cDNA 4930572G02 gene [Source:MGI Symbol;Acc:MGI:1923193]	lncRNA	0	0.0340536	0.00908334	0	0.00886293	0	0.00543046	0.00549897	0	0	-2.25029	0.296409	0.617728
ENSMUSG00000087314	Prkag2os2	ENSMUST00000123610	GO:0003674(molecular_function);GO:0005575(cellular_component);GO:0008150(biological_process)	NA	NA	NA	protein kinase, AMP-activated, gamma 2 non-catalytic subunit, opposite strand 2 [Source:MGI Symbol;Acc:MGI:3783001]	lncRNA	1.02467	1.59863	1.99831	0.497789	0.543744	0.298185	0.871142	1.14426	1.12862	0.406266	-0.55732	0.296449	0.617749
ENSMUSG00000022749	Tbc1d23	ENSMUST00000227531;ENSMUST00000228172;ENSMUST00000227359;ENSMUST00000231435;ENSMUST00000227681;ENSMUST00000023431;ENSMUST00000231391;ENSMUST00000226678;ENSMUST00000226586;ENSMUST00000226486	GO:0005515(protein binding);GO:0005794(Golgi apparatus);GO:0005802(trans-Golgi network);GO:0005829(cytosol);GO:0007420(brain development);GO:0016192(vesicle-mediated transport);GO:0031175(neuron projection development);GO:0031410(cytoplasmic vesicle);GO:0032680(regulation of tumor necrosis factor production);GO:0032755(positive regulation of interleukin-6 production);GO:0042147(retrograde transport, endosome to Golgi);GO:0050727(regulation of inflammatory response);GO:0071203(WASH complex);GO:0099041(vesicle tethering to Golgi);GO:1990403(embryonic brain development);GO:1990403(embryonic brain development)	NA	NA	NA	TBC1 domain family, member 23 [Source:MGI Symbol;Acc:MGI:1914831]	retained_intron;nonsense_mediated_decay;processed_transcript;protein_coding	5.72244	4.73313	5.64574	5.01888	5.7709	5.38185	6.10598	5.79355	5.19408	6.32763	0.0990949	0.296455	0.617749
ENSMUSG00000097154	Gm26510	ENSMUST00000241014;ENSMUST00000241312;ENSMUST00000180468;ENSMUST00000189974;ENSMUST00000242796	NA	NA	NA	NA	predicted gene, 26510 [Source:MGI Symbol;Acc:MGI:5477004]	lncRNA	0.0567661	0.136417	0.166759	0.201116	0.472748	0.449551	0.346763	0.265939	0.350147	0.0979648	0.546931	0.296598	0.618009
ENSMUSG00000063659	Zbtb18	ENSMUST00000193480;ENSMUST00000077225;ENSMUST00000194319;ENSMUST00000195002;ENSMUST00000094276;ENSMUST00000194269;ENSMUST00000195612;ENSMUST00000192699;ENSMUST00000193440;ENSMUST00000195549	GO:0000122(negative regulation of transcription by RNA polymerase II);GO:0000792(heterochromatin);GO:0000978(RNA polymerase II cis-regulatory region sequence-specific DNA binding);GO:0000981(DNA-binding transcription factor activity, RNA polymerase II-specific);GO:0001227(DNA-binding transcription repressor activity, RNA polymerase II-specific);GO:0001701(in utero embryonic development);GO:0003677(DNA binding);GO:0005515(protein binding);GO:0005634(nucleus);GO:0005654(nucleoplasm);GO:0006357(regulation of transcription by RNA polymerase II);GO:0007519(skeletal muscle tissue development);GO:0016607(nuclear speck);GO:0021549(cerebellum development);GO:0021766(hippocampus development);GO:0021987(cerebral cortex development);GO:0043565(sequence-specific DNA binding);GO:0045892(negative regulation of DNA-templated transcription);GO:0045944(positive regulation of transcription by RNA polymerase II);GO:0046872(metal ion binding);GO:0048666(neuron development);GO:0048872(homeostasis of number of cells);GO:0051302(regulation of cell division);GO:1990837(sequence-specific double-stranded DNA binding);GO:1990837(sequence-specific double-stranded DNA binding)	NA	NA	NA	zinc finger and BTB domain containing 18 [Source:MGI Symbol;Acc:MGI:1353609]	protein_coding;processed_transcript	8.8784	8.93027	9.5478	6.56367	6.42506	6.68707	5.53423	6.69591	8.25487	7.12685	-0.234233	0.296638	0.618036
ENSMUSG00000120052	ENSMUSG00000120052	ENSMUST00000243464;ENSMUST00000241132;ENSMUST00000244750	NA	NA	NA	NA	novel transcript	lncRNA	0.0434738	0.339664	0.176155	0.0653819	0.0571975	0.0224601	0.0667439	0.12202	0.0771213	0.106068	-0.789796	0.296646	0.618036
ENSMUSG00000105137	Gm42869	ENSMUST00000199953	NA	NA	NA	NA	predicted gene 42869 [Source:MGI Symbol;Acc:MGI:5663006]	lncRNA	0.151609	0.074152	0.077854	0.016343	0	0.235242	0	0.14338	0	0.495743	1.45035	0.296732	0.618159
ENSMUSG00000014601	Strip1	ENSMUST00000198424;ENSMUST00000196416;ENSMUST00000197192;ENSMUST00000200049;ENSMUST00000064759	GO:0005634(nucleus);GO:0005737(cytoplasm);GO:0005829(cytosol);GO:0007010(cytoskeleton organization);GO:0019901(protein kinase binding);GO:0022604(regulation of cell morphogenesis);GO:0030866(cortical actin cytoskeleton organization);GO:0031267(small GTPase binding);GO:0031267(small GTPase binding)	NA	NA	NA	striatin interacting protein 1 [Source:MGI Symbol;Acc:MGI:2443884]	retained_intron;processed_transcript;protein_coding	6.74215	8.20771	7.76179	7.88492	7.54873	9.58905	7.34169	7.10543	8.14469	9.13368	0.115144	0.296741	0.618159
ENSMUSG00000019913	Sim1	ENSMUST00000020071;ENSMUST00000219436	GO:0000977(RNA polymerase II transcription regulatory region sequence-specific DNA binding);GO:0000981(DNA-binding transcription factor activity, RNA polymerase II-specific);GO:0001657(ureteric bud development);GO:0003677(DNA binding);GO:0003700(DNA-binding transcription factor activity);GO:0005515(protein binding);GO:0005634(nucleus);GO:0006355(regulation of DNA-templated transcription);GO:0006357(regulation of transcription by RNA polymerase II);GO:0007399(nervous system development);GO:0016020(membrane);GO:0016021(integral component of membrane);GO:0030154(cell differentiation);GO:0046982(protein heterodimerization activity);GO:0046983(protein dimerization activity);GO:0048731(system development);GO:0048731(system development)	NA	NA	NA	single-minded family bHLH transcription factor 1 [Source:MGI Symbol;Acc:MGI:98306]	protein_coding	0.0200059	0.00667077	0	0.00680813	0	0.00723471	0	0	0	0	-2.2105	0.296889	0.618429
ENSMUSG00000045519	Zfp560	ENSMUST00000068079;ENSMUST00000214965;ENSMUST00000143992	GO:0000978(RNA polymerase II cis-regulatory region sequence-specific DNA binding);GO:0000981(DNA-binding transcription factor activity, RNA polymerase II-specific);GO:0005634(nucleus);GO:0006355(regulation of DNA-templated transcription);GO:0006357(regulation of transcription by RNA polymerase II);GO:0046872(metal ion binding);GO:0046872(metal ion binding)	05168(Herpes simplex virus 1 infection);05168(Herpes simplex virus 1 infection)	NA	NA	zinc finger protein 560 [Source:MGI Symbol;Acc:MGI:1915280]	protein_coding;processed_transcript	2.2595	1.98212	2.25084	2.26373	2.17923	1.18954	2.04538	2.07074	2.45717	1.40345	-0.254599	0.29697	0.61856
ENSMUSG00000098327	Mir7087	ENSMUST00000184840	NA	NA	NA	NA	microRNA 7087 [Source:MGI Symbol;Acc:MGI:5530655]	miRNA	0	0.449363	0.417676	0.122391	1.04381	1.34095	0.635728	2.03662	0.954762	0	1.2889	0.297067	0.618689
ENSMUSG00000102348	Gm10568	ENSMUST00000193244	NA	NA	NA	NA	predicted gene 10568 [Source:MGI Symbol;Acc:MGI:3642703]	TEC	0	0	0.002394	0	0	0	0.028948	0	0.070865	0	5.38173	0.297068	0.618689
ENSMUSG00000020949	Fkbp3	ENSMUST00000021332;ENSMUST00000220983;ENSMUST00000221706;ENSMUST00000222684;ENSMUST00000222467;ENSMUST00000221710;ENSMUST00000223167;ENSMUST00000220957	GO:0003755(peptidyl-prolyl cis-trans isomerase activity);GO:0005515(protein binding);GO:0005634(nucleus);GO:0016853(isomerase activity);GO:0016853(isomerase activity)	NA	K09570	EC:5.2.1.8	FK506 binding protein 3 [Source:MGI Symbol;Acc:MGI:1353460]	protein_coding;retained_intron	20.562	13.3405	14.2626	24.8315	19.4464	14.0098	20.253	17.7693	12.8727	11.1785	-0.280984	0.29709	0.618697
ENSMUSG00000087578	Ccdc142os	ENSMUST00000138422;ENSMUST00000125657;ENSMUST00000141639;ENSMUST00000154457	GO:0003674(molecular_function);GO:0005575(cellular_component);GO:0008150(biological_process);GO:0008150(biological_process)	NA	NA	NA	coiled-coil domain containing 142, opposite strand [Source:MGI Symbol;Acc:MGI:3783052]	lncRNA	0.200041	0.120829	0.51004	0.158443	0.111769	0.0659533	0.547618	0.45327	0.237779	0.395519	0.626679	0.297229	0.618949
ENSMUSG00000036872	Abcc12	ENSMUST00000129898;ENSMUST00000156066;ENSMUST00000131423;ENSMUST00000131806;ENSMUST00000152438	GO:0000166(nucleotide binding);GO:0005524(ATP binding);GO:0005739(mitochondrion);GO:0005783(endoplasmic reticulum);GO:0005789(endoplasmic reticulum membrane);GO:0016020(membrane);GO:0016021(integral component of membrane);GO:0042626(ATPase-coupled transmembrane transporter activity);GO:0055085(transmembrane transport);GO:0140359(ABC-type transporter activity);GO:0140359(ABC-type transporter activity)	02010(ABC transporters);02010(ABC transporters)	NA	NA	ATP-binding cassette, sub-family C (CFTR/MRP), member 12 [Source:MGI Symbol;Acc:MGI:2441679]	nonsense_mediated_decay;protein_coding	0.276827	0.262861	0.263384	0.0618596	0.0280036	0.0589383	0.13672	0.136066	0.14258	0.0959002	-0.647076	0.297259	0.618974
ENSMUSG00000061843	Vmn1r-ps32	ENSMUST00000174389	NA	NA	NA	NA	vomeronasal 1 receptor, pseudogene 32 [Source:MGI Symbol;Acc:MGI:3646782]	transcribed_unprocessed_pseudogene	0	0	0	0	0.00802615	0	0	0.0101482	0	0.048752	2.87549	0.297289	0.619
ENSMUSG00000090936	Gm17705	ENSMUST00000172285	NA	NA	NA	NA	predicted gene, 17705 [Source:MGI Symbol;Acc:MGI:4937339]	lncRNA	0.262123	0.120999	0.337644	0.196317	0.497021	0.258417	0.593094	0.210006	0.314851	0.524815	0.427009	0.297319	0.619024
ENSMUSG00000030930	Chst15	ENSMUST00000077472;ENSMUST00000080215;ENSMUST00000207068;ENSMUST00000132508	GO:0000139(Golgi membrane);GO:0005794(Golgi apparatus);GO:0016020(membrane);GO:0016021(integral component of membrane);GO:0016740(transferase activity);GO:0019319(hexose biosynthetic process);GO:0050656(3'-phosphoadenosine 5'-phosphosulfate binding);GO:0050659(N-acetylgalactosamine 4-sulfate 6-O-sulfotransferase activity);GO:0050659(N-acetylgalactosamine 4-sulfate 6-O-sulfotransferase activity)	00532(Glycosaminoglycan biosynthesis - chondroitin sulfate / dermatan sulfate);00532(Glycosaminoglycan biosynthesis - chondroitin sulfate / dermatan sulfate)	K08106	EC:2.8.2.33	carbohydrate sulfotransferase 15 [Source:MGI Symbol;Acc:MGI:1924840]	protein_coding;processed_transcript	5.77458	9.62793	7.6633	3.96566	4.1926	5.14614	4.0052	3.79786	5.99587	5.68352	-0.342325	0.297349	0.619046
ENSMUSG00000072738	Gm16440	ENSMUST00000100900	GO:0003674(molecular_function);GO:0005575(cellular_component);GO:0008150(biological_process)	NA	NA	NA	predicted gene 16440 [Source:MGI Symbol;Acc:MGI:3647179]	protein_coding	0.022127	0	0	0	0	0.254935	0	0	0	0	3.52625	0.297365	0.619046
ENSMUSG00000020681	Ace	ENSMUST00000001963;ENSMUST00000132280;ENSMUST00000001964	GO:0001666(response to hypoxia);GO:0001822(kidney development);GO:0002003(angiotensin maturation);GO:0002446(neutrophil mediated immunity);GO:0003081(regulation of systemic arterial blood pressure by renin-angiotensin);GO:0003084(positive regulation of systemic arterial blood pressure);GO:0003779(actin binding);GO:0004175(endopeptidase activity);GO:0004180(carboxypeptidase activity);GO:0004222(metalloendopeptidase activity);GO:0005515(protein binding);GO:0005576(extracellular region);GO:0005615(extracellular space);GO:0005737(cytoplasm);GO:0005764(lysosome);GO:0005768(endosome);GO:0005886(plasma membrane);GO:0005887(integral component of plasma membrane);GO:0006508(proteolysis);GO:0006518(peptide metabolic process);GO:0007283(spermatogenesis);GO:0007420(brain development);GO:0007565(female pregnancy);GO:0007568(aging);GO:0008217(regulation of blood pressure);GO:0008233(peptidase activity);GO:0008237(metallopeptidase activity);GO:0008238(exopeptidase activity);GO:0008240(tripeptidyl-peptidase activity);GO:0008241(peptidyl-dipeptidase activity);GO:0008270(zinc ion binding);GO:0008584(male gonad development);GO:0009410(response to xenobiotic stimulus);GO:0009792(embryo development ending in birth or egg hatching);GO:0009897(external side of plasma membrane);GO:0009925(basal plasma membrane);GO:0010608(post-transcriptional regulation of gene expression);GO:0010629(negative regulation of gene expression);GO:0010814(substance P catabolic process);GO:0010815(bradykinin catabolic process);GO:0014910(regulation of smooth muscle cell migration);GO:0016020(membrane);GO:0016021(integral component of membrane);GO:0016787(hydrolase activity);GO:0019233(sensory perception of pain);GO:0030324(lung development);GO:0031100(animal organ regeneration);GO:0031404(chloride ion binding);GO:0031434(mitogen-activated protein kinase kinase binding);GO:0031526(brush border membrane);GO:0031667(response to nutrient levels);GO:0031711(bradykinin receptor binding);GO:0031982(vesicle);GO:0032091(negative regulation of protein binding);GO:0032092(positive regulation of protein binding);GO:0032496(response to lipopolysaccharide);GO:0034616(response to laminar fluid shear stress);GO:0035814(negative regulation of renal sodium excretion);GO:0042310(vasoconstriction);GO:0042445(hormone metabolic process);GO:0042447(hormone catabolic process);GO:0042755(eating behavior);GO:0043065(positive regulation of apoptotic process);GO:0043171(peptide catabolic process);GO:0045777(positive regulation of blood pressure);GO:0045907(positive regulation of vasoconstriction);GO:0046325(negative regulation of glucose import);GO:0046872(metal ion binding);GO:0048167(regulation of synaptic plasticity);GO:0048286(lung alveolus development);GO:0050435(amyloid-beta metabolic process);GO:0050482(arachidonic acid secretion);GO:0050729(positive regulation of inflammatory response);GO:0050769(positive regulation of neurogenesis);GO:0051019(mitogen-activated protein kinase binding);GO:0060047(heart contraction);GO:0060177(regulation of angiotensin metabolic process);GO:0060978(angiogenesis involved in coronary vascular morphogenesis);GO:0061098(positive regulation of protein tyrosine kinase activity);GO:0070062(extracellular exosome);GO:0070573(metallodipeptidase activity);GO:0071333(cellular response to glucose stimulus);GO:0071548(response to dexamethasone);GO:0071838(cell proliferation in bone marrow);GO:0090281(negative regulation of calcium ion import);GO:0097066(response to thyroid hormone);GO:0097225(sperm midpiece);GO:1900086(positive regulation of peptidyl-tyrosine autophosphorylation);GO:1901363(heterocyclic compound binding);GO:1902033(regulation of hematopoietic stem cell proliferation);GO:1903597(negative regulation of gap junction assembly);GO:1904045(cellular response to aldosterone);GO:2000170(positive regulation of peptidyl-cysteine S-nitrosylation);GO:2000170(positive regulation of peptidyl-cysteine S-nitrosylation)	04614(Renin-angiotensin system);04924(Renin secretion);05142(Chagas disease);05171(Coronavirus disease - COVID-19);05410(Hypertrophic cardiomyopathy);05410(Hypertrophic cardiomyopathy)	K01283	EC:3.4.15.1	angiotensin I converting enzyme (peptidyl-dipeptidase A) 1 [Source:MGI Symbol;Acc:MGI:87874]	protein_coding	1.78742	1.84225	4.32564	4.48816	6.77127	6.61892	4.40752	4.14279	5.0618	3.63295	0.312621	0.297401	0.619082
ENSMUSG00000100018	Gm7776	ENSMUST00000191211	NA	NA	NA	NA	predicted gene 7776 [Source:MGI Symbol;Acc:MGI:3646051]	processed_pseudogene	0	0	0	0	0	0	0	0.104317	0	0.043626	8.2089	0.297439	0.619124
ENSMUSG00000082357	Gm13542	ENSMUST00000118484	NA	NA	NA	NA	predicted gene 13542 [Source:MGI Symbol;Acc:MGI:3649446]	processed_pseudogene	0.158504	0.418675	0.128322	0.092137	0.431081	0	0	0	0	0.34887	-1.81639	0.297589	0.6194
ENSMUSG00000061848	Gm5805	ENSMUST00000072779	NA	NA	NA	NA	predicted gene 5805 [Source:MGI Symbol;Acc:MGI:3644633]	processed_pseudogene	26.3073	23.8125	24.3364	67.0083	108.201	100.536	69.9726	78.3933	37.691	46.239	0.4148	0.297634	0.619455
ENSMUSG00000031842	Pde4c	ENSMUST00000034307;ENSMUST00000224874;ENSMUST00000128685;ENSMUST00000239435;ENSMUST00000110095;ENSMUST00000149272	GO:0004114(3',5'-cyclic-nucleotide phosphodiesterase activity);GO:0004115(3',5'-cyclic-AMP phosphodiesterase activity);GO:0005634(nucleus);GO:0005829(cytosol);GO:0005929(cilium);GO:0006198(cAMP catabolic process);GO:0007165(signal transduction);GO:0008081(phosphoric diester hydrolase activity);GO:0016787(hydrolase activity);GO:0042995(cell projection);GO:0046872(metal ion binding);GO:0048471(perinuclear region of cytoplasm);GO:0061179(negative regulation of insulin secretion involved in cellular response to glucose stimulus);GO:0061179(negative regulation of insulin secretion involved in cellular response to glucose stimulus)	00230(Purine metabolism);01100(Metabolic pathways);04024(cAMP signaling pathway);04928(Parathyroid hormone synthesis, secretion and action);05032(Morphine addiction);05032(Morphine addiction)	K13293	EC:3.1.4.53	phosphodiesterase 4C, cAMP specific [Source:MGI Symbol;Acc:MGI:99556]	protein_coding;retained_intron	2.59547	3.37862	2.60517	1.74378	1.48096	0.638606	3.77343	1.85528	1.35521	0.50528	-0.538338	0.297652	0.619455
ENSMUSG00000029512	Ulk1	ENSMUST00000196440;ENSMUST00000031490;ENSMUST00000199568;ENSMUST00000200299;ENSMUST00000196883;ENSMUST00000199717;ENSMUST00000198470;ENSMUST00000200099;ENSMUST00000197768	GO:0000045(autophagosome assembly);GO:0000166(nucleotide binding);GO:0000407(phagophore assembly site);GO:0004672(protein kinase activity);GO:0004674(protein serine/threonine kinase activity);GO:0004712(protein serine/threonine/tyrosine kinase activity);GO:0005524(ATP binding);GO:0005776(autophagosome);GO:0005829(cytosol);GO:0006468(protein phosphorylation);GO:0006914(autophagy);GO:0007165(signal transduction);GO:0007409(axonogenesis);GO:0008104(protein localization);GO:0008285(negative regulation of cell population proliferation);GO:0010508(positive regulation of autophagy);GO:0016236(macroautophagy);GO:0016241(regulation of macroautophagy);GO:0016301(kinase activity);GO:0016310(phosphorylation);GO:0016740(transferase activity);GO:0018105(peptidyl-serine phosphorylation);GO:0018107(peptidyl-threonine phosphorylation);GO:0030424(axon);GO:0031102(neuron projection regeneration);GO:0031175(neuron projection development);GO:0031267(small GTPase binding);GO:0031333(negative regulation of protein-containing complex assembly);GO:0034045(phagophore assembly site membrane);GO:0042594(response to starvation);GO:0042802(identical protein binding);GO:0044877(protein-containing complex binding);GO:0046777(protein autophosphorylation);GO:0048675(axon extension);GO:0051020(GTPase binding);GO:0097629(extrinsic component of omegasome membrane);GO:0097632(extrinsic component of phagophore assembly site membrane);GO:0097635(extrinsic component of autophagosome membrane);GO:0106310(protein serine kinase activity);GO:1903059(regulation of protein lipidation);GO:1990316(Atg1/ULK1 kinase complex);GO:2000786(positive regulation of autophagosome assembly);GO:2000786(positive regulation of autophagosome assembly)	04137(Mitophagy - animal);04140(Autophagy - animal);04150(mTOR signaling pathway);04152(AMPK signaling pathway);04211(Longevity regulating pathway);05010(Alzheimer disease);05014(Amyotrophic lateral sclerosis);05016(Huntington disease);05017(Spinocerebellar ataxia);05022(Pathways of neurodegeneration - multiple diseases);05022(Pathways of neurodegeneration - multiple diseases)	K21357	EC:2.7.11.1	unc-51 like kinase 1 [Source:MGI Symbol;Acc:MGI:1270126]	processed_transcript;protein_coding;retained_intron	6.45718	9.67228	8.63771	6.23136	5.40681	5.99791	4.95031	5.94881	6.73591	6.73379	-0.261658	0.29767	0.619455
ENSMUSG00000027206	Cops2	ENSMUST00000110463;ENSMUST00000028635;ENSMUST00000152683;ENSMUST00000139343	GO:0000122(negative regulation of transcription by RNA polymerase II);GO:0000338(protein deneddylation);GO:0001833(inner cell mass cell proliferation);GO:0001834(trophectodermal cell proliferation);GO:0003714(transcription corepressor activity);GO:0005515(protein binding);GO:0005634(nucleus);GO:0005737(cytoplasm);GO:0006468(protein phosphorylation);GO:0008180(COP9 signalosome);GO:0030182(neuron differentiation);GO:0035914(skeletal muscle cell differentiation);GO:0045892(negative regulation of DNA-templated transcription);GO:1903507(negative regulation of nucleic acid-templated transcription);GO:1903507(negative regulation of nucleic acid-templated transcription)	NA	NA	NA	COP9 signalosome subunit 2 [Source:MGI Symbol;Acc:MGI:1330276]	protein_coding;processed_transcript	88.0624	66.7291	65.0347	66.9472	49.7023	40.4106	69.6681	67.3425	56.9748	44.9314	-0.268546	0.297694	0.619463
ENSMUSG00000025917	Cops5	ENSMUST00000139578;ENSMUST00000027050;ENSMUST00000190155;ENSMUST00000188619;ENSMUST00000191296;ENSMUST00000150509;ENSMUST00000186528	GO:0000338(protein deneddylation);GO:0000785(chromatin);GO:0003713(transcription coactivator activity);GO:0004222(metalloendopeptidase activity);GO:0005515(protein binding);GO:0005634(nucleus);GO:0005654(nucleoplasm);GO:0005667(transcription regulator complex);GO:0005737(cytoplasm);GO:0005829(cytosol);GO:0006355(regulation of DNA-templated transcription);GO:0006508(proteolysis);GO:0008021(synaptic vesicle);GO:0008180(COP9 signalosome);GO:0008233(peptidase activity);GO:0008237(metallopeptidase activity);GO:0016579(protein deubiquitination);GO:0016787(hydrolase activity);GO:0019784(deNEDDylase activity);GO:0019899(enzyme binding);GO:0030054(cell junction);GO:0031410(cytoplasmic vesicle);GO:0035718(macrophage migration inhibitory factor binding);GO:0043066(negative regulation of apoptotic process);GO:0045202(synapse);GO:0045944(positive regulation of transcription by RNA polymerase II);GO:0046328(regulation of JNK cascade);GO:0046872(metal ion binding);GO:0048471(perinuclear region of cytoplasm);GO:0051091(positive regulation of DNA-binding transcription factor activity);GO:0051726(regulation of cell cycle);GO:0070122(obsolete isopeptidase activity);GO:0140492(metal-dependent deubiquitinase activity);GO:1903894(regulation of IRE1-mediated unfolded protein response);GO:1990182(exosomal secretion);GO:1990182(exosomal secretion)	NA	NA	NA	COP9 signalosome subunit 5 [Source:MGI Symbol;Acc:MGI:1349415]	retained_intron;protein_coding;nonsense_mediated_decay	37.9107	29.2324	28.6795	46.1745	41.8137	28.4196	37.1341	39.5393	27.8258	20.7832	-0.258086	0.29771	0.619463
ENSMUSG00000069804	Gm10277	ENSMUST00000092883	GO:0003674(molecular_function);GO:0005575(cellular_component);GO:0008150(biological_process)	NA	NA	NA	predicted gene 10277 [Source:MGI Symbol;Acc:MGI:3641921]	protein_coding	0.025506	0.048686	0	0.117741	0.210408	0.104053	0.350962	0.072391	0.070771	0.127028	0.84997	0.297811	0.619637
ENSMUSG00000113536	Gm49327	ENSMUST00000221062;ENSMUST00000221109;ENSMUST00000221539	NA	NA	NA	NA	predicted gene, 49327 [Source:MGI Symbol;Acc:MGI:6121512]	processed_transcript;transcribed_unprocessed_pseudogene	1.99613	2.0998	2.30857	2.36162	2.95038	0.686445	2.18166	2.13789	2.47507	1.52017	-0.380347	0.297867	0.619716
ENSMUSG00000109401	Cpeb1os1	ENSMUST00000207156	NA	NA	NA	NA	cytoplasmic polyadenylation element binding protein 1, opposite strand 1 [Source:MGI Symbol;Acc:MGI:1922988]	TEC	0.534429	0.40752	0.174993	0.362569	0.146652	0.014765	0.35925	0.129012	0.384978	0.018312	-0.843384	0.298024	0.620004
ENSMUSG00000021499	Catsper3	ENSMUST00000021961	GO:0001669(acrosomal vesicle);GO:0005216(ion channel activity);GO:0005244(voltage-gated ion channel activity);GO:0005245(voltage-gated calcium channel activity);GO:0005262(calcium channel activity);GO:0005515(protein binding);GO:0005783(endoplasmic reticulum);GO:0005886(plasma membrane);GO:0005929(cilium);GO:0006811(ion transport);GO:0006814(sodium ion transport);GO:0006816(calcium ion transport);GO:0007283(spermatogenesis);GO:0016020(membrane);GO:0016021(integral component of membrane);GO:0030154(cell differentiation);GO:0030317(flagellated sperm motility);GO:0031514(motile cilium);GO:0034220(ion transmembrane transport);GO:0034765(regulation of ion transmembrane transport);GO:0036128(CatSper complex);GO:0042995(cell projection);GO:0048240(sperm capacitation);GO:0051649(establishment of localization in cell);GO:0055085(transmembrane transport);GO:0070588(calcium ion transmembrane transport)	NA	NA	NA	cation channel, sperm associated 3 [Source:MGI Symbol;Acc:MGI:1924106]	protein_coding	0.13163	0.285426	0.114975	0	0.101112	0	0	0	0.18115	0	-1.80535	0.298091	0.620107
ENSMUSG00000026051	Ecrg4	ENSMUST00000027217	GO:0005184(neuropeptide hormone activity);GO:0005576(extracellular region);GO:0005615(extracellular space);GO:0005737(cytoplasm);GO:0005886(plasma membrane);GO:0007218(neuropeptide signaling pathway);GO:0007417(central nervous system development);GO:0008285(negative regulation of cell population proliferation);GO:0009611(response to wounding);GO:0016020(membrane);GO:0016324(apical plasma membrane);GO:0030103(vasopressin secretion);GO:0031045(dense core granule);GO:0031145(anaphase-promoting complex-dependent catabolic process);GO:0042127(regulation of cell population proliferation);GO:0051461(positive regulation of corticotropin secretion);GO:0051466(positive regulation of corticotropin-releasing hormone secretion);GO:0070314(G1 to G0 transition);GO:0090398(cellular senescence);GO:2000854(positive regulation of corticosterone secretion)	NA	NA	NA	ECRG4 augurin precursor [Source:MGI Symbol;Acc:MGI:1926146]	protein_coding	10.6058	7.9979	15.3354	22.2479	58.699	43.6296	21.3507	40.2511	31.0774	19.793	0.442284	0.298141	0.620136
ENSMUSG00000027855	Sycp1	ENSMUST00000029448	GO:0000711(meiotic DNA repair synthesis);GO:0000775(chromosome, centromeric region);GO:0000794(condensed nuclear chromosome);GO:0000795(synaptonemal complex);GO:0000800(lateral element);GO:0000801(central element);GO:0000802(transverse filament);GO:0001673(male germ cell nucleus);GO:0003677(DNA binding);GO:0003690(double-stranded DNA binding);GO:0005515(protein binding);GO:0005634(nucleus);GO:0005654(nucleoplasm);GO:0005694(chromosome);GO:0007049(cell cycle);GO:0007129(homologous chromosome pairing at meiosis);GO:0007130(synaptonemal complex assembly);GO:0007131(reciprocal meiotic recombination);GO:0007283(spermatogenesis);GO:0032880(regulation of protein localization);GO:0035092(sperm DNA condensation);GO:0051026(chiasma assembly);GO:0051289(protein homotetramerization);GO:0051301(cell division);GO:0051321(meiotic cell cycle);GO:0051878(lateral element assembly)	NA	NA	NA	synaptonemal complex protein 1 [Source:MGI Symbol;Acc:MGI:105931]	protein_coding	0	0	0	0	0	0	0.0161788	0	0	0.0148508	5.95558	0.298178	0.620136
ENSMUSG00000020159	Gabrp	ENSMUST00000020366	GO:0004888(transmembrane signaling receptor activity);GO:0004890(GABA-A receptor activity);GO:0005216(ion channel activity);GO:0005230(extracellular ligand-gated ion channel activity);GO:0005254(chloride channel activity);GO:0005886(plasma membrane);GO:0005887(integral component of plasma membrane);GO:0006811(ion transport);GO:0006821(chloride transport);GO:0007165(signal transduction);GO:0007268(chemical synaptic transmission);GO:0016020(membrane);GO:0016021(integral component of membrane);GO:0030054(cell junction);GO:0030594(neurotransmitter receptor activity);GO:0034220(ion transmembrane transport);GO:0034707(chloride channel complex);GO:0042391(regulation of membrane potential);GO:0043005(neuron projection);GO:0045202(synapse);GO:0045211(postsynaptic membrane);GO:0050877(nervous system process);GO:1902476(chloride transmembrane transport);GO:1902711(GABA-A receptor complex)	04080(Neuroactive ligand-receptor interaction);04723(Retrograde endocannabinoid signaling);04727(GABAergic synapse);05032(Morphine addiction);05033(Nicotine addiction)	NA	NA	gamma-aminobutyric acid (GABA) A receptor, pi [Source:MGI Symbol;Acc:MGI:2387597]	protein_coding	0	0	0	0	0	0	0.0170372	0	0	0.0173237	6.10269	0.298178	0.620136
ENSMUSG00000085797	A530010F05Rik	ENSMUST00000146845	GO:0003674(molecular_function);GO:0005575(cellular_component);GO:0008150(biological_process)	NA	NA	NA	RIKEN cDNA A530010F05 gene [Source:MGI Symbol;Acc:MGI:2685406]	lncRNA	0	0	0	0	0	0	0.04713	0	0	0.047924	7.57068	0.298178	0.620136
ENSMUSG00000096740	Lbhd1	ENSMUST00000187504;ENSMUST00000190530	GO:0005634(nucleus);GO:0045893(positive regulation of DNA-templated transcription);GO:0045893(positive regulation of DNA-templated transcription)	NA	NA	NA	LBH domain containing 1 [Source:MGI Symbol;Acc:MGI:5516029]	protein_coding;processed_transcript	1.76128	1.92244	2.05354	2.93646	3.16876	4.24977	2.48377	2.12517	2.16066	2.80352	0.223087	0.298247	0.620244
ENSMUSG00000113424	Gm48161	ENSMUST00000222575	NA	NA	NA	NA	predicted gene, 48161 [Source:MGI Symbol;Acc:MGI:6097531]	lncRNA	1.59124	1.25659	1.42504	1.16105	1.98927	0.59661	0.848398	1.40595	1.56215	1.33425	-0.369142	0.298293	0.620265
ENSMUSG00000120812	ENSMUSG00000120812	ENSMUST00000245932	NA	NA	NA	NA	novel transcript	lncRNA	0.282926	0.493811	0.325402	0.116039	0.370198	0.165531	0.28739	0.314125	0.250868	0.078159	-0.535209	0.298301	0.620265
ENSMUSG00000060176	Kif27	ENSMUST00000225388;ENSMUST00000225680	GO:0000166(nucleotide binding);GO:0003351(epithelial cilium movement involved in extracellular fluid movement);GO:0003777(microtubule motor activity);GO:0005515(protein binding);GO:0005524(ATP binding);GO:0005576(extracellular region);GO:0005737(cytoplasm);GO:0005856(cytoskeleton);GO:0005871(kinesin complex);GO:0005874(microtubule);GO:0005929(cilium);GO:0007018(microtubule-based movement);GO:0008017(microtubule binding);GO:0016887(ATP hydrolysis activity);GO:0021591(ventricular system development);GO:0030030(cell projection organization);GO:0042995(cell projection);GO:0051649(establishment of localization in cell);GO:0060271(cilium assembly);GO:0060271(cilium assembly)	NA	NA	NA	kinesin family member 27 [Source:MGI Symbol;Acc:MGI:1922300]	protein_coding;retained_intron	0.13072	0.12562	0.181646	0.132122	0.0778824	0.0348346	0.123037	0.15391	0.0843062	0.0621512	-0.499872	0.298312	0.620265
ENSMUSG00000035545	Leng8	ENSMUST00000155881;ENSMUST00000154571;ENSMUST00000121270;ENSMUST00000117274;ENSMUST00000127723;ENSMUST00000128756;ENSMUST00000146434;ENSMUST00000144248;ENSMUST00000132086;ENSMUST00000037472	GO:0003674(molecular_function);GO:0005634(nucleus);GO:0008150(biological_process);GO:0008150(biological_process)	NA	NA	NA	leukocyte receptor cluster (LRC) member 8 [Source:MGI Symbol;Acc:MGI:2142195]	retained_intron;protein_coding	14.3685	18.0892	21.721	10.3258	17.2841	14.1688	23.5912	25.9917	16.5439	15.9696	0.235114	0.298354	0.620316
ENSMUSG00000030727	Rabep2	ENSMUST00000106405;ENSMUST00000151304;ENSMUST00000148536;ENSMUST00000150530;ENSMUST00000141764;ENSMUST00000150933;ENSMUST00000127154;ENSMUST00000106407;ENSMUST00000133300	GO:0005096(GTPase activator activity);GO:0005737(cytoplasm);GO:0005768(endosome);GO:0005769(early endosome);GO:0005813(centrosome);GO:0005815(microtubule organizing center);GO:0005829(cytosol);GO:0005856(cytoskeleton);GO:0006897(endocytosis);GO:0007165(signal transduction);GO:0008083(growth factor activity);GO:0015031(protein transport);GO:0030030(cell projection organization);GO:0036064(ciliary basal body);GO:0042995(cell projection);GO:0043231(intracellular membrane-bounded organelle);GO:0050790(regulation of catalytic activity);GO:1902017(regulation of cilium assembly);GO:1902017(regulation of cilium assembly)	NA	NA	NA	rabaptin, RAB GTPase binding effector protein 2 [Source:MGI Symbol;Acc:MGI:1917564]	protein_coding;retained_intron;nonsense_mediated_decay	2.92591	3.36658	3.61438	4.12282	4.28607	3.89941	3.18762	2.91994	3.14103	2.98944	-0.182672	0.298418	0.620387
ENSMUSG00000095288	Gm7618	ENSMUST00000121643	NA	NA	NA	NA	predicted pseudogene 7618 [Source:MGI Symbol;Acc:MGI:3644742]	processed_pseudogene	0	0	0	0	0.068075	0	0	0.204099	0.72146	0	3.76513	0.298436	0.620387
ENSMUSG00000083083	Gm15382	ENSMUST00000118011	NA	NA	NA	NA	predicted gene 15382 [Source:MGI Symbol;Acc:MGI:3705661]	processed_pseudogene	0.517972	0.517843	0.551358	0.498061	1.00839	1.30524	0.747084	0.398317	0.808246	0.857285	0.412005	0.298442	0.620387
ENSMUSG00000055497	Gm9974	ENSMUST00000120357	NA	NA	NA	NA	predicted gene 9974 [Source:MGI Symbol;Acc:MGI:3708610]	processed_pseudogene	0.432532	0.08771	0.307793	0.956899	0	0.145976	0.117148	0.236533	0.199991	0.190058	-1.00447	0.298582	0.620618
ENSMUSG00000104996	Mir6924	ENSMUST00000198919	NA	NA	NA	NA	microRNA 6924 [Source:MGI Symbol;Acc:MGI:5562732]	miRNA	0	0	0.411793	0.787802	0.597219	0.80062	1.94901	0.725687	0.394734	0.445607	1.26414	0.298607	0.620618
ENSMUSG00000089699	Gm1992	ENSMUST00000161581	GO:0003674(molecular_function);GO:0005575(cellular_component);GO:0008150(biological_process)	NA	NA	NA	predicted gene 1992 [Source:MGI Symbol;Acc:MGI:3780162]	lncRNA	0	0.331151	0.332822	0	2.0661	0.685636	0.193392	0.53474	1.74077	2.93689	1.15784	0.298608	0.620618
ENSMUSG00000074129	Rpl13a	ENSMUST00000209967;ENSMUST00000210073;ENSMUST00000209965;ENSMUST00000210967;ENSMUST00000210134;ENSMUST00000210191;ENSMUST00000209212;ENSMUST00000150350;ENSMUST00000209711;ENSMUST00000210792;ENSMUST00000209812;ENSMUST00000209815;ENSMUST00000209626;ENSMUST00000211438	GO:0002181(cytoplasmic translation);GO:0003729(mRNA binding);GO:0003735(structural constituent of ribosome);GO:0005737(cytoplasm);GO:0005829(cytosol);GO:0005840(ribosome);GO:0006412(translation);GO:0006417(regulation of translation);GO:0015934(large ribosomal subunit);GO:0016020(membrane);GO:0016021(integral component of membrane);GO:0017148(negative regulation of translation);GO:0022625(cytosolic large ribosomal subunit);GO:0022626(cytosolic ribosome);GO:0032496(response to lipopolysaccharide);GO:0042592(homeostatic process);GO:0048246(macrophage chemotaxis);GO:0060425(lung morphogenesis);GO:0071346(cellular response to interferon-gamma);GO:0097452(GAIT complex);GO:1901194(negative regulation of formation of translation preinitiation complex);GO:1990904(ribonucleoprotein complex);GO:1990904(ribonucleoprotein complex)	03010(Ribosome);05171(Coronavirus disease - COVID-19);05171(Coronavirus disease - COVID-19)	NA	NA	ribosomal protein L13A [Source:MGI Symbol;Acc:MGI:1351455]	retained_intron;processed_transcript;nonsense_mediated_decay;protein_coding	174.634	95.3715	143.487	472.501	670.64	616.257	401.191	471.364	302.987	311.202	0.434022	0.29865	0.620667
ENSMUSG00000086237	Gm15591	ENSMUST00000138539	GO:0003674(molecular_function);GO:0005575(cellular_component);GO:0008150(biological_process)	NA	NA	NA	predicted gene 15591 [Source:MGI Symbol;Acc:MGI:3783038]	lncRNA	0.141324	0.265566	0.081881	0.122978	0	0.462926	0.390363	0.491386	0	0.116092	1.25571	0.298667	0.620667
ENSMUSG00000068014	Gm14648	ENSMUST00000119328	NA	NA	NA	NA	predicted gene 14648 [Source:MGI Symbol;Acc:MGI:3705508]	processed_pseudogene	20.179	11.4483	20.6985	35.8182	50.4284	38.6261	32.562	43.4925	29.7352	26.8836	0.305879	0.2987	0.620698
ENSMUSG00000111897	Gm19810	ENSMUST00000218521	NA	NA	NA	NA	predicted gene, 19810 [Source:MGI Symbol;Acc:MGI:5011995]	processed_pseudogene	3.5053	3.03383	3.0179	12.0187	9.21758	11.1508	6.8095	11.1011	6.6838	5.34278	0.416097	0.298743	0.620717
ENSMUSG00000020561	Polr1f	ENSMUST00000219758;ENSMUST00000020877;ENSMUST00000219769;ENSMUST00000218748	GO:0000428(DNA-directed RNA polymerase complex);GO:0005634(nucleus);GO:0005730(nucleolus);GO:0005736(RNA polymerase I complex);GO:0006352(DNA-templated transcription initiation);GO:1990830(cellular response to leukemia inhibitory factor);GO:1990830(cellular response to leukemia inhibitory factor)	03020(RNA polymerase);03020(RNA polymerase)	NA	NA	RNA polymerase I subunit F [Source:MGI Symbol;Acc:MGI:106292]	retained_intron;protein_coding;processed_transcript	4.56045	3.44908	3.68119	4.17104	4.02918	4.62779	4.22337	4.38592	3.71132	4.52053	0.110138	0.298753	0.620717
ENSMUSG00000027427	Polr3f	ENSMUST00000134051;ENSMUST00000152311;ENSMUST00000136999;ENSMUST00000110017;ENSMUST00000028914;ENSMUST00000155567	GO:0000428(DNA-directed RNA polymerase complex);GO:0002376(immune system process);GO:0003690(double-stranded DNA binding);GO:0005634(nucleus);GO:0005666(RNA polymerase III complex);GO:0006383(transcription by RNA polymerase III);GO:0032728(positive regulation of interferon-beta production);GO:0045087(innate immune response);GO:0045089(positive regulation of innate immune response);GO:0051607(defense response to virus);GO:0051607(defense response to virus)	03020(RNA polymerase);04623(Cytosolic DNA-sensing pathway);04623(Cytosolic DNA-sensing pathway)	NA	NA	polymerase (RNA) III (DNA directed) polypeptide F [Source:MGI Symbol;Acc:MGI:1924086]	processed_transcript;protein_coding	3.36713	3.09669	3.67316	2.9188	2.59387	3.67247	3.42425	3.07827	3.40594	3.43765	0.12098	0.298763	0.620717
ENSMUSG00000106422	Gm42812	ENSMUST00000199844	NA	NA	NA	NA	predicted gene 42812 [Source:MGI Symbol;Acc:MGI:5662949]	lncRNA	0.22383	0.217029	0.090423	0	0	0.048441	0	0.036338	0.035167	0	-2.14709	0.298793	0.62073
ENSMUSG00000046572	Zfp518b	ENSMUST00000178760;ENSMUST00000180214;ENSMUST00000179555;ENSMUST00000057258	NA	NA	NA	NA	zinc finger protein 518B [Source:MGI Symbol;Acc:MGI:2140750]	protein_coding	3.04408	4.57262	4.07494	1.37902	1.23101	1.4487	1.56986	1.84001	2.97466	2.58389	-0.457227	0.298806	0.62073
ENSMUSG00000032093	Cd3e	ENSMUST00000214081;ENSMUST00000214582;ENSMUST00000217486;ENSMUST00000102832	GO:0001772(immunological synapse);GO:0001954(positive regulation of cell-matrix adhesion);GO:0002250(adaptive immune response);GO:0002376(immune system process);GO:0002669(positive regulation of T cell anergy);GO:0002870(T cell anergy);GO:0004888(transmembrane signaling receptor activity);GO:0005515(protein binding);GO:0005783(endoplasmic reticulum);GO:0005794(Golgi apparatus);GO:0005886(plasma membrane);GO:0005911(cell-cell junction);GO:0007166(cell surface receptor signaling pathway);GO:0007224(smoothened signaling pathway);GO:0007584(response to nutrient);GO:0009897(external side of plasma membrane);GO:0010628(positive regulation of gene expression);GO:0010629(negative regulation of gene expression);GO:0016020(membrane);GO:0016021(integral component of membrane);GO:0016358(dendrite development);GO:0017124(SH3 domain binding);GO:0018108(peptidyl-tyrosine phosphorylation);GO:0019722(calcium-mediated signaling);GO:0021549(cerebellum development);GO:0031295(T cell costimulation);GO:0032729(positive regulation of interferon-gamma production);GO:0032743(positive regulation of interleukin-2 production);GO:0032753(positive regulation of interleukin-4 production);GO:0033634(positive regulation of cell-cell adhesion mediated by integrin);GO:0035739(CD4-positive, alpha-beta T cell proliferation);GO:0042098(T cell proliferation);GO:0042101(T cell receptor complex);GO:0042102(positive regulation of T cell proliferation);GO:0042105(alpha-beta T cell receptor complex);GO:0042110(T cell activation);GO:0042802(identical protein binding);GO:0043197(dendritic spine);GO:0044297(cell body);GO:0045059(positive thymic T cell selection);GO:0045060(negative thymic T cell selection);GO:0045879(negative regulation of smoothened signaling pathway);GO:0046649(lymphocyte activation);GO:0050731(positive regulation of peptidyl-tyrosine phosphorylation);GO:0050850(positive regulation of calcium-mediated signaling);GO:0050852(T cell receptor signaling pathway);GO:0050870(positive regulation of T cell activation);GO:0097190(apoptotic signaling pathway);GO:2000563(positive regulation of CD4-positive, alpha-beta T cell proliferation);GO:2000563(positive regulation of CD4-positive, alpha-beta T cell proliferation)	04640(Hematopoietic cell lineage);04658(Th1 and Th2 cell differentiation);04659(Th17 cell differentiation);04660(T cell receptor signaling pathway);05142(Chagas disease);05162(Measles);05166(Human T-cell leukemia virus 1 infection);05169(Epstein-Barr virus infection);05170(Human immunodeficiency virus 1 infection);05235(PD-L1 expression and PD-1 checkpoint pathway in cancer);05340(Primary immunodeficiency);05340(Primary immunodeficiency)	NA	NA	CD3 antigen, epsilon polypeptide [Source:MGI Symbol;Acc:MGI:88332]	retained_intron;protein_coding	0.101347	0.129267	0.127424	0.351598	0.158902	0.190773	0.105759	0.1031	0.125856	0.104124	-0.464127	0.298878	0.620843
ENSMUSG00000073791	Efcab7	ENSMUST00000136874;ENSMUST00000239516;ENSMUST00000239520;ENSMUST00000239517;ENSMUST00000239521;ENSMUST00000239518;ENSMUST00000239519	GO:0005509(calcium ion binding);GO:0005515(protein binding);GO:0005886(plasma membrane);GO:0016020(membrane);GO:0019898(extrinsic component of membrane);GO:0042307(positive regulation of protein import into nucleus);GO:0042995(cell projection);GO:0045944(positive regulation of transcription by RNA polymerase II);GO:0046872(metal ion binding);GO:0060170(ciliary membrane);GO:0098797(plasma membrane protein complex);GO:1903569(positive regulation of protein localization to ciliary membrane);GO:1903569(positive regulation of protein localization to ciliary membrane)	NA	NA	NA	EF-hand calcium binding domain 7 [Source:MGI Symbol;Acc:MGI:2385199]	protein_coding;processed_transcript;nonsense_mediated_decay	1.63978	1.02628	1.37832	1.73495	1.71593	1.4268	1.7088	1.62512	1.73799	1.83685	0.153302	0.298912	0.620876
ENSMUSG00000039879	Heca	ENSMUST00000218758;ENSMUST00000217949;ENSMUST00000218268;ENSMUST00000037879	GO:0003674(molecular_function);GO:0005634(nucleus);GO:0005737(cytoplasm);GO:0045930(negative regulation of mitotic cell cycle);GO:0045930(negative regulation of mitotic cell cycle)	NA	NA	NA	hdc homolog, cell cycle regulator [Source:MGI Symbol;Acc:MGI:2685715]	processed_transcript;protein_coding;retained_intron	5.89627	6.00395	6.23346	5.45474	8.09629	7.50793	6.17695	6.10508	6.90341	7.79367	0.122268	0.298962	0.620943
ENSMUSG00000028370	Pappa	ENSMUST00000084501	GO:0004175(endopeptidase activity);GO:0004222(metalloendopeptidase activity);GO:0005576(extracellular region);GO:0005615(extracellular space);GO:0006508(proteolysis);GO:0007565(female pregnancy);GO:0008233(peptidase activity);GO:0008237(metallopeptidase activity);GO:0016787(hydrolase activity);GO:0030163(protein catabolic process);GO:0032354(response to follicle-stimulating hormone);GO:0046872(metal ion binding);GO:0071548(response to dexamethasone)	NA	K07762	EC:3.4.24.79	pregnancy-associated plasma protein A [Source:MGI Symbol;Acc:MGI:97479]	protein_coding	0.549685	1.04936	0.821738	0.209739	0.217505	0.169604	0.370315	0.2972	0.60371	0.49388	-0.557845	0.299026	0.621038
ENSMUSG00000103366	C630004L07Rik	ENSMUST00000195673;ENSMUST00000193236	NA	NA	NA	NA	RIKEN cDNA C630004L07 gene [Source:MGI Symbol;Acc:MGI:3641643]	TEC	0.099835	0.0676561	0.14437	0.155861	0.0728774	0.0489157	0.067686	0.138307	0	0	-1.08458	0.299091	0.621134
ENSMUSG00000031546	Gins4	ENSMUST00000033950	GO:0000727(double-strand break repair via break-induced replication);GO:0000811(GINS complex);GO:0001833(inner cell mass cell proliferation);GO:0005515(protein binding);GO:0005634(nucleus);GO:0005694(chromosome);GO:0005737(cytoplasm);GO:0006260(DNA replication);GO:0006261(DNA-templated DNA replication);GO:0006268(DNA unwinding involved in DNA replication);GO:0071162(CMG complex);GO:1900264(positive regulation of DNA-directed DNA polymerase activity);GO:1903934(positive regulation of DNA primase activity)	NA	NA	NA	GINS complex subunit 4 (Sld5 homolog) [Source:MGI Symbol;Acc:MGI:1923847]	protein_coding	10.0498	8.0259	8.54891	17.8377	19.0101	20.2892	14.788	16.4033	11.6336	12.4231	0.251059	0.299117	0.621134
ENSMUSG00000034212	Ankmy1	ENSMUST00000160548;ENSMUST00000212504	GO:0005515(protein binding);GO:0046872(metal ion binding);GO:0046872(metal ion binding)	NA	NA	NA	ankyrin repeat and MYND domain containing 1 [Source:MGI Symbol;Acc:MGI:3045261]	protein_coding	0.0714234	0.0936216	0.0638119	0.0236537	0.0493726	0	0.0135453	0	0.0485339	0.0720691	-1.17016	0.299127	0.621134
ENSMUSG00000022453	Naga	ENSMUST00000230664;ENSMUST00000023088;ENSMUST00000230139;ENSMUST00000229388;ENSMUST00000229294;ENSMUST00000229948;ENSMUST00000230380;ENSMUST00000229733;ENSMUST00000230269;ENSMUST00000230268	GO:0004553(hydrolase activity, hydrolyzing O-glycosyl compounds);GO:0004557(alpha-galactosidase activity);GO:0005737(cytoplasm);GO:0005764(lysosome);GO:0005975(carbohydrate metabolic process);GO:0006629(lipid metabolic process);GO:0008152(metabolic process);GO:0008456(alpha-N-acetylgalactosaminidase activity);GO:0009311(oligosaccharide metabolic process);GO:0016052(carbohydrate catabolic process);GO:0016139(glycoside catabolic process);GO:0016787(hydrolase activity);GO:0016798(hydrolase activity, acting on glycosyl bonds);GO:0019377(glycolipid catabolic process);GO:0042803(protein homodimerization activity);GO:0046477(glycosylceramide catabolic process);GO:0046477(glycosylceramide catabolic process)	00603(Glycosphingolipid biosynthesis - globo and isoglobo series);01100(Metabolic pathways);04142(Lysosome);04142(Lysosome)	K01204	EC:3.2.1.49	N-acetyl galactosaminidase, alpha [Source:MGI Symbol;Acc:MGI:1261422]	retained_intron;protein_coding;nonsense_mediated_decay	7.82784	8.43102	8.13887	11.6385	11.9672	9.57284	9.26008	8.75616	7.12424	6.41079	-0.223153	0.299355	0.621511
ENSMUSG00000082494	Gm13687	ENSMUST00000119857	NA	NA	NA	NA	predicted gene 13687 [Source:MGI Symbol;Acc:MGI:3651822]	processed_pseudogene	0.800366	0.101964	0.304464	0	0.090667	0	0.160885	0.21568	0	0	-1.78472	0.299358	0.621511
ENSMUSG00000121016	ENSMUSG00000121016	ENSMUST00000246872	NA	NA	NA	NA	novel transcript	lncRNA	0.398553	0.344747	0.281321	0.248923	0.374602	0.399808	0.269595	0.182957	0.241055	0.169278	-0.38434	0.299362	0.621511
ENSMUSG00000005566	Trim28	ENSMUST00000142421;ENSMUST00000128951;ENSMUST00000149061;ENSMUST00000123778;ENSMUST00000005705;ENSMUST00000123603;ENSMUST00000148354;ENSMUST00000125136;ENSMUST00000129122	GO:0000122(negative regulation of transcription by RNA polymerase II);GO:0000785(chromatin);GO:0000791(euchromatin);GO:0000792(heterochromatin);GO:0001701(in utero embryonic development);GO:0001837(epithelial to mesenchymal transition);GO:0003677(DNA binding);GO:0003682(chromatin binding);GO:0003713(transcription coactivator activity);GO:0003714(transcription corepressor activity);GO:0004672(protein kinase activity);GO:0004842(ubiquitin-protein transferase activity);GO:0005515(protein binding);GO:0005634(nucleus);GO:0005654(nucleoplasm);GO:0006281(DNA repair);GO:0006325(chromatin organization);GO:0006468(protein phosphorylation);GO:0007265(Ras protein signal transduction);GO:0007566(embryo implantation);GO:0008270(zinc ion binding);GO:0016567(protein ubiquitination);GO:0016740(transferase activity);GO:0016925(protein sumoylation);GO:0019789(SUMO transferase activity);GO:0031625(ubiquitin protein ligase binding);GO:0032991(protein-containing complex);GO:0035851(Krueppel-associated box domain binding);GO:0042307(positive regulation of protein import into nucleus);GO:0043045(DNA methylation involved in embryo development);GO:0043388(positive regulation of DNA binding);GO:0044790(suppression of viral release by host);GO:0045087(innate immune response);GO:0045739(positive regulation of DNA repair);GO:0045869(negative regulation of single stranded viral RNA replication via double stranded DNA intermediate);GO:0045892(negative regulation of DNA-templated transcription);GO:0045893(positive regulation of DNA-templated transcription);GO:0046777(protein autophosphorylation);GO:0046872(metal ion binding);GO:0060028(convergent extension involved in axis elongation);GO:0060669(embryonic placenta morphogenesis);GO:0070087(chromo shadow domain binding);GO:0090309(positive regulation of DNA methylation-dependent heterochromatin formation);GO:0090575(RNA polymerase II transcription regulator complex);GO:1901536(negative regulation of DNA demethylation);GO:1990841(promoter-specific chromatin binding);GO:2000653(regulation of genetic imprinting);GO:2000653(regulation of genetic imprinting)	NA	K08882	EC:2.3.2.27	tripartite motif-containing 28 [Source:MGI Symbol;Acc:MGI:109274]	retained_intron;protein_coding	9.54958	11.6045	12.5134	15.1608	20.7469	19.4666	12.8734	15.4823	14.3148	16.6147	0.178739	0.299467	0.62169
ENSMUSG00000052407	Ccdc171	ENSMUST00000125077;ENSMUST00000231339;ENSMUST00000053414;ENSMUST00000107202;ENSMUST00000183729;ENSMUST00000126429	GO:0003674(molecular_function);GO:0005575(cellular_component);GO:0008150(biological_process);GO:0008150(biological_process)	NA	NA	NA	coiled-coil domain containing 171 [Source:MGI Symbol;Acc:MGI:1922152]	nonsense_mediated_decay;protein_coding;processed_transcript	0.865929	1.06008	1.0926	0.666685	0.486813	0.437874	0.869217	0.637543	0.66987	0.662024	-0.348608	0.299507	0.621735
ENSMUSG00002075799	ENSMUSG00002075799	ENSMUST00020182158	NA	NA	NA	NA		miRNA	0	0	0	0	0	0	0.31007	0.204099	0	0.392633	10.8246	0.299528	0.621742
ENSMUSG00000053964	Lgals4	ENSMUST00000127093;ENSMUST00000151547;ENSMUST00000125155;ENSMUST00000066723;ENSMUST00000137468;ENSMUST00000126603;ENSMUST00000208971	GO:0002780(antibacterial peptide biosynthetic process);GO:0005515(protein binding);GO:0005615(extracellular space);GO:0016936(galactoside binding);GO:0030246(carbohydrate binding);GO:0042742(defense response to bacterium);GO:0062023(collagen-containing extracellular matrix);GO:0062023(collagen-containing extracellular matrix)	NA	NA	NA	lectin, galactose binding, soluble 4 [Source:MGI Symbol;Acc:MGI:107536]	retained_intron;nonsense_mediated_decay;protein_coding	1.19638	0.981479	1.12011	2.2161	2.90239	2.80233	2.65643	1.37615	1.28865	2.42211	0.325363	0.299634	0.621925
ENSMUSG00000093080	Mir3060	ENSMUST00000175339	NA	NA	NA	NA	microRNA 3060 [Source:MGI Symbol;Acc:MGI:4834232]	miRNA	0.456769	1.82051	2.14083	1.1295	2.98785	0.499272	0.842032	2.19345	1.03462	0.439938	-0.768854	0.29967	0.621963
ENSMUSG00000037239	Spred3	ENSMUST00000048923;ENSMUST00000130390;ENSMUST00000207778	GO:0007275(multicellular organism development);GO:0009966(regulation of signal transduction);GO:0016020(membrane);GO:0043409(negative regulation of MAPK cascade);GO:0043409(negative regulation of MAPK cascade)	NA	NA	NA	sprouty-related EVH1 domain containing 3 [Source:MGI Symbol;Acc:MGI:2142186]	protein_coding;retained_intron	2.4299	2.97851	2.13324	1.52553	0.997972	0.988863	1.88101	2.16041	1.79035	0.886171	-0.385165	0.300044	0.6227
ENSMUSG00000067949	Vmn1r-ps144	ENSMUST00000236815;ENSMUST00000177291	NA	NA	NA	NA	vomeronasal 1 receptor, pseudogene 144 [Source:MGI Symbol;Acc:MGI:3649147]	processed_transcript;transcribed_unprocessed_pseudogene	0	0.00112748	0	0	0	0.0366727	0	0	0	0	5.02354	0.300073	0.622723
ENSMUSG00000039244	E130309D02Rik	ENSMUST00000046418;ENSMUST00000160498;ENSMUST00000162332;ENSMUST00000159406	GO:0003674(molecular_function);GO:0005575(cellular_component);GO:0008150(biological_process);GO:0032039(integrator complex);GO:0032039(integrator complex)	NA	NA	NA	RIKEN cDNA E130309D02 gene [Source:MGI Symbol;Acc:MGI:2442621]	protein_coding;retained_intron;processed_transcript	2.47857	2.70394	3.09526	3.29586	3.47432	3.81993	3.07961	2.79258	2.8673	3.94829	0.133572	0.300103	0.622747
ENSMUSG00000081209	Gm14890	ENSMUST00000117660	NA	NA	NA	NA	predicted gene 14890 [Source:MGI Symbol;Acc:MGI:3802134]	processed_pseudogene	0.043297	0	0	0	0	0	0	0	0.046559	0.243956	2.74627	0.300125	0.622756
ENSMUSG00000029276	Glmn	ENSMUST00000148505;ENSMUST00000078021;ENSMUST00000137939;ENSMUST00000082121;ENSMUST00000124140;ENSMUST00000124546;ENSMUST00000143113	GO:0001570(vasculogenesis);GO:0001819(positive regulation of cytokine production);GO:0001843(neural tube closure);GO:0005102(signaling receptor binding);GO:0005171(hepatocyte growth factor receptor binding);GO:0005515(protein binding);GO:0005737(cytoplasm);GO:0007166(cell surface receptor signaling pathway);GO:0008285(negative regulation of cell population proliferation);GO:0031397(negative regulation of protein ubiquitination);GO:0031461(cullin-RING ubiquitin ligase complex);GO:0031462(Cul2-RING ubiquitin ligase complex);GO:0031463(Cul3-RING ubiquitin ligase complex);GO:0031464(Cul4A-RING E3 ubiquitin ligase complex);GO:0031625(ubiquitin protein ligase binding);GO:0032434(regulation of proteasomal ubiquitin-dependent protein catabolic process);GO:0032743(positive regulation of interleukin-2 production);GO:0040029(epigenetic regulation of gene expression);GO:0042130(negative regulation of T cell proliferation);GO:0042327(positive regulation of phosphorylation);GO:0042692(muscle cell differentiation);GO:0055105(ubiquitin-protein transferase inhibitor activity);GO:0072359(circulatory system development);GO:0072359(circulatory system development)	NA	NA	NA	glomulin, FKBP associated protein [Source:MGI Symbol;Acc:MGI:2141180]	processed_transcript;protein_coding;retained_intron;nonsense_mediated_decay	7.47029	4.8331	5.98758	8.00091	5.39895	4.84995	5.84599	6.69978	5.80441	3.21828	-0.262522	0.300165	0.622801
ENSMUSG00000102260	D330025C20Rik	ENSMUST00000191632	NA	NA	NA	NA	RIKEN cDNA D330025C20 gene [Source:MGI Symbol;Acc:MGI:3588219]	TEC	0.080805	0.043294	0.063256	0	0	0	0	0.016014	0.030743	0	-2.00252	0.300254	0.622949
ENSMUSG00000029407	Uso1	ENSMUST00000202155;ENSMUST00000201642;ENSMUST00000031355;ENSMUST00000201380	GO:0000139(Golgi membrane);GO:0001650(fibrillar center);GO:0005515(protein binding);GO:0005737(cytoplasm);GO:0005783(endoplasmic reticulum);GO:0005794(Golgi apparatus);GO:0005795(Golgi stack);GO:0005829(cytosol);GO:0006886(intracellular protein transport);GO:0006888(endoplasmic reticulum to Golgi vesicle-mediated transport);GO:0007030(Golgi organization);GO:0007264(small GTPase mediated signal transduction);GO:0012507(ER to Golgi transport vesicle membrane);GO:0015031(protein transport);GO:0016020(membrane);GO:0016192(vesicle-mediated transport);GO:0032252(secretory granule localization);GO:0045056(transcytosis);GO:0048211(Golgi vesicle docking);GO:0048280(vesicle fusion with Golgi apparatus);GO:0048471(perinuclear region of cytoplasm);GO:0061025(membrane fusion);GO:1900076(regulation of cellular response to insulin stimulus);GO:1900076(regulation of cellular response to insulin stimulus)	NA	NA	NA	USO1 vesicle docking factor [Source:MGI Symbol;Acc:MGI:1929095]	protein_coding;nonsense_mediated_decay;retained_intron	23.0945	23.7506	23.1174	19.0082	16.8951	19.1711	16.4709	16.9255	20.6588	18.7607	-0.202734	0.300384	0.623181
ENSMUSG00000104161	Gm20089	ENSMUST00000192391	NA	NA	NA	NA	predicted gene, 20089 [Source:MGI Symbol;Acc:MGI:5012274]	lncRNA	0.045174	0.01389	0	0.037109	0.014862	0.063783	0.027959	0.022032	0.069453	0.042108	1.02106	0.300448	0.623251
ENSMUSG00000102098	2310016D03Rik	ENSMUST00000190206;ENSMUST00000243079	GO:0003674(molecular_function);GO:0005575(cellular_component);GO:0008150(biological_process);GO:0008150(biological_process)	NA	NA	NA	RIKEN cDNA 2310016D03 gene [Source:MGI Symbol;Acc:MGI:1916816]	lncRNA	0.0937688	0	0.0310873	0	0	0	0.016593	0	0	0	-2.91162	0.300454	0.623251
ENSMUSG00000090840	1700092M07Rik	ENSMUST00000187020;ENSMUST00000163172	GO:0003674(molecular_function);GO:0005575(cellular_component);GO:0008150(biological_process);GO:0008150(biological_process)	NA	NA	NA	RIKEN cDNA 1700092M07 gene [Source:MGI Symbol;Acc:MGI:1921557]	retained_intron;protein_coding	0.122192	0	0.128077	0	0.22874	0.155732	0.68294	0.119727	0.0963769	0.0888832	1.25553	0.30052	0.623349
ENSMUSG00000082258	Gm15289	ENSMUST00000117793	NA	NA	NA	NA	predicted gene 15289 [Source:MGI Symbol;Acc:MGI:3705710]	processed_pseudogene	0.351811	0	0.249776	0.116233	0.250469	0.120085	0.117895	0	0.11864	0	-1.44105	0.300595	0.623467
ENSMUSG00000115632	Gm17922	ENSMUST00000226234	NA	NA	NA	NA	predicted gene, 17922 [Source:MGI Symbol;Acc:MGI:5010107]	processed_pseudogene	0.678213	0.035853	0.53528	0.461679	1.16533	0.151357	0.321129	0.187303	0.417394	0.538524	-0.832075	0.300754	0.623759
ENSMUSG00000120514	ENSMUSG00000120514	ENSMUST00000243875	NA	NA	NA	NA	novel transcript	lncRNA	0.063043	0.10154	0.029495	0.02333	0.339868	0.020468	0.048133	0.08715	0.030507	0.080582	-1.06242	0.300777	0.623765
ENSMUSG00000104405	Gm31748	ENSMUST00000194938	NA	NA	NA	NA	predicted gene, 31748 [Source:MGI Symbol;Acc:MGI:5590907]	TEC	0.033903	0	0.009355	0.030584	0.09512	0.061946	0.015375	0.010955	0.143007	0.1331	1.10876	0.300793	0.623765
ENSMUSG00000039878	Slc39a5	ENSMUST00000042666;ENSMUST00000219222;ENSMUST00000167859	GO:0001654(eye development);GO:0005385(zinc ion transmembrane transporter activity);GO:0005886(plasma membrane);GO:0005887(integral component of plasma membrane);GO:0006811(ion transport);GO:0006829(zinc ion transport);GO:0006882(cellular zinc ion homeostasis);GO:0016020(membrane);GO:0016021(integral component of membrane);GO:0016323(basolateral plasma membrane);GO:0030001(metal ion transport);GO:0030509(BMP signaling pathway);GO:0034224(cellular response to zinc ion starvation);GO:0046873(metal ion transmembrane transporter activity);GO:0048026(positive regulation of mRNA splicing, via spliceosome);GO:0055085(transmembrane transport);GO:0071578(zinc ion import across plasma membrane);GO:0071578(zinc ion import across plasma membrane)	NA	NA	NA	solute carrier family 39 (metal ion transporter), member 5 [Source:MGI Symbol;Acc:MGI:1919336]	protein_coding;retained_intron	0	0.174765	0	0	0.0283081	0	0	0	0.0317839	0	-2.67563	0.30086	0.623866
ENSMUSG00000003308	Keap1	ENSMUST00000193247;ENSMUST00000049567;ENSMUST00000193982;ENSMUST00000164812;ENSMUST00000194542;ENSMUST00000216436	GO:0001701(in utero embryonic development);GO:0005515(protein binding);GO:0005634(nucleus);GO:0005654(nucleoplasm);GO:0005737(cytoplasm);GO:0005783(endoplasmic reticulum);GO:0005829(cytosol);GO:0005884(actin filament);GO:0005912(adherens junction);GO:0005925(focal adhesion);GO:0006355(regulation of DNA-templated transcription);GO:0006511(ubiquitin-dependent protein catabolic process);GO:0008134(transcription factor binding);GO:0010506(regulation of autophagy);GO:0010629(negative regulation of gene expression);GO:0016234(inclusion body);GO:0016567(protein ubiquitination);GO:0030496(midbody);GO:0031463(Cul3-RING ubiquitin ligase complex);GO:0032991(protein-containing complex);GO:0034451(centriolar satellite);GO:0034599(cellular response to oxidative stress);GO:0042802(identical protein binding);GO:0042994(cytoplasmic sequestering of transcription factor);GO:0045604(regulation of epidermal cell differentiation);GO:0061629(RNA polymerase II-specific DNA-binding transcription factor binding);GO:0071322(cellular response to carbohydrate stimulus);GO:0071353(cellular response to interleukin-4);GO:0097718(disordered domain specific binding);GO:0097718(disordered domain specific binding)	04120(Ubiquitin mediated proteolysis);05200(Pathways in cancer);05225(Hepatocellular carcinoma);05418(Fluid shear stress and atherosclerosis);05418(Fluid shear stress and atherosclerosis)	NA	NA	kelch-like ECH-associated protein 1 [Source:MGI Symbol;Acc:MGI:1858732]	processed_transcript;protein_coding	10.5452	10.8035	10.6213	11.2478	8.28384	9.19813	7.21996	8.30203	10.6834	9.30827	-0.203962	0.300988	0.624094
ENSMUSG00000047459	Dynlrb1	ENSMUST00000135831;ENSMUST00000109682;ENSMUST00000054912;ENSMUST00000150602	GO:0005515(protein binding);GO:0005737(cytoplasm);GO:0005813(centrosome);GO:0005856(cytoskeleton);GO:0005868(cytoplasmic dynein complex);GO:0005874(microtubule);GO:0007018(microtubule-based movement);GO:0007632(visual behavior);GO:0030286(dynein complex);GO:0042802(identical protein binding);GO:0045505(dynein intermediate chain binding);GO:0110165(cellular anatomical entity);GO:0110165(cellular anatomical entity)	05132(Salmonella infection);05132(Salmonella infection)	NA	NA	dynein light chain roadblock-type 1 [Source:MGI Symbol;Acc:MGI:1914318]	processed_transcript;protein_coding	145.165	102.722	105.776	147.627	147.824	83.8064	130.128	144.624	99.4854	84.6722	-0.258275	0.301006	0.624094
ENSMUSG00000110605	Gm32856	ENSMUST00000212180;ENSMUST00000241336;ENSMUST00000212145;ENSMUST00000245647;ENSMUST00000240781	NA	NA	NA	NA	predicted gene, 32856 [Source:MGI Symbol;Acc:MGI:5592015]	lncRNA	0.936412	0.699304	0.794125	0.62504	0.610318	0.559622	0.964602	0.321002	0.508596	0.505279	-0.358329	0.301047	0.624142
ENSMUSG00000019710	Mrpl24	ENSMUST00000137775;ENSMUST00000152287;ENSMUST00000019854;ENSMUST00000121920;ENSMUST00000119968;ENSMUST00000121048	GO:0003723(RNA binding);GO:0003735(structural constituent of ribosome);GO:0005739(mitochondrion);GO:0005743(mitochondrial inner membrane);GO:0005762(mitochondrial large ribosomal subunit);GO:0005840(ribosome);GO:0006412(translation);GO:0032543(mitochondrial translation);GO:0032543(mitochondrial translation)	03010(Ribosome);03010(Ribosome)	NA	NA	mitochondrial ribosomal protein L24 [Source:MGI Symbol;Acc:MGI:1914957]	protein_coding;retained_intron	15.2577	13.495	14.7528	27.3459	33.8079	29.2432	27.0847	29.0159	18.9116	19.7901	0.24517	0.301092	0.624197
ENSMUSG00000091890	A830073O21Rik	ENSMUST00000205693;ENSMUST00000169090	NA	NA	NA	NA	RIKEN cDNA A830073O21 gene [Source:MGI Symbol;Acc:MGI:2443692]	TEC	0.0210254	0.058728	0.0612254	0.0202928	0	0	0	0.0218485	0.0115852	0.0205125	-1.5799	0.301222	0.62443
ENSMUSG00000078816	Prkcg	ENSMUST00000172109;ENSMUST00000100301;ENSMUST00000203454;ENSMUST00000203600	GO:0000166(nucleotide binding);GO:0004672(protein kinase activity);GO:0004674(protein serine/threonine kinase activity);GO:0004697(protein kinase C activity);GO:0004698(calcium-dependent protein kinase C activity);GO:0004712(protein serine/threonine/tyrosine kinase activity);GO:0005515(protein binding);GO:0005524(ATP binding);GO:0005634(nucleus);GO:0005737(cytoplasm);GO:0005829(cytosol);GO:0005886(plasma membrane);GO:0005911(cell-cell junction);GO:0006468(protein phosphorylation);GO:0007268(chemical synaptic transmission);GO:0007611(learning or memory);GO:0007635(chemosensory behavior);GO:0008270(zinc ion binding);GO:0009636(response to toxic substance);GO:0010646(regulation of cell communication);GO:0014069(postsynaptic density);GO:0016020(membrane);GO:0016301(kinase activity);GO:0016310(phosphorylation);GO:0016740(transferase activity);GO:0018105(peptidyl-serine phosphorylation);GO:0023051(regulation of signaling);GO:0030054(cell junction);GO:0030425(dendrite);GO:0031397(negative regulation of protein ubiquitination);GO:0032095(regulation of response to food);GO:0032425(positive regulation of mismatch repair);GO:0035556(intracellular signal transduction);GO:0042177(negative regulation of protein catabolic process);GO:0042752(regulation of circadian rhythm);GO:0042995(cell projection);GO:0043005(neuron projection);GO:0043278(response to morphine);GO:0043524(negative regulation of neuron apoptotic process);GO:0044305(calyx of Held);GO:0045202(synapse);GO:0046777(protein autophosphorylation);GO:0046872(metal ion binding);GO:0048265(response to pain);GO:0048471(perinuclear region of cytoplasm);GO:0048511(rhythmic process);GO:0050764(regulation of phagocytosis);GO:0060291(long-term synaptic potentiation);GO:0060384(innervation);GO:0097060(synaptic membrane);GO:0099171(presynaptic modulation of chemical synaptic transmission);GO:0099523(presynaptic cytosol);GO:0099524(postsynaptic cytosol);GO:0106310(protein serine kinase activity);GO:0120025(plasma membrane bounded cell projection);GO:1901799(negative regulation of proteasomal protein catabolic process);GO:1990911(response to psychosocial stress);GO:2000300(regulation of synaptic vesicle exocytosis);GO:2000300(regulation of synaptic vesicle exocytosis)	01521(EGFR tyrosine kinase inhibitor resistance);04010(MAPK signaling pathway);04012(ErbB signaling pathway);04014(Ras signaling pathway);04015(Rap1 signaling pathway);04020(Calcium signaling pathway);04066(HIF-1 signaling pathway);04070(Phosphatidylinositol signaling system);04071(Sphingolipid signaling pathway);04150(mTOR signaling pathway);04270(Vascular smooth muscle contraction);04310(Wnt signaling pathway);04370(VEGF signaling pathway);04510(Focal adhesion);04540(Gap junction);04650(Natural killer cell mediated cytotoxicity);04666(Fc gamma R-mediated phagocytosis);04670(Leukocyte transendothelial migration);04713(Circadian entrainment);04720(Long-term potentiation);04723(Retrograde endocannabinoid signaling);04724(Glutamatergic synapse);04725(Cholinergic synapse);04726(Serotonergic synapse);04727(GABAergic synapse);04728(Dopaminergic synapse);04730(Long-term depression);04750(Inflammatory mediator regulation of TRP channels);04911(Insulin secretion);04916(Melanogenesis);04918(Thyroid hormone synthesis);04919(Thyroid hormone signaling pathway);04921(Oxytocin signaling pathway);04925(Aldosterone synthesis and secretion);04928(Parathyroid hormone synthesis, secretion and action);04929(GnRH secretion);04935(Growth hormone synthesis, secretion and action);04960(Aldosterone-regulated sodium reabsorption);04961(Endocrine and other factor-regulated calcium reabsorption);04970(Salivary secretion);04971(Gastric acid secretion);04972(Pancreatic secretion);05017(Spinocerebellar ataxia);05022(Pathways of neurodegeneration - multiple diseases);05031(Amphetamine addiction);05032(Morphine addiction);05143(African trypanosomiasis);05146(Amoebiasis);05161(Hepatitis B);05163(Human cytomegalovirus infection);05170(Human immunodeficiency virus 1 infection);05171(Coronavirus disease - COVID-19);05200(Pathways in cancer);05205(Proteoglycans in cancer);05206(MicroRNAs in cancer);05214(Glioma);05223(Non-small cell lung cancer);05225(Hepatocellular carcinoma);05231(Choline metabolism in cancer);05231(Choline metabolism in cancer)	K19663	EC:2.7.11.13	protein kinase C, gamma [Source:MGI Symbol;Acc:MGI:97597]	protein_coding;retained_intron;processed_transcript	1.0193	0.887133	1.16223	0.868742	1.48253	1.06152	0.775993	0.899314	0.718326	1.03144	-0.272655	0.301252	0.62445
ENSMUSG00000026596	Abl2	ENSMUST00000190749;ENSMUST00000166172;ENSMUST00000027888;ENSMUST00000173929	GO:0000166(nucleotide binding);GO:0000287(magnesium ion binding);GO:0001784(phosphotyrosine residue binding);GO:0004672(protein kinase activity);GO:0004712(protein serine/threonine/tyrosine kinase activity);GO:0004713(protein tyrosine kinase activity);GO:0004715(non-membrane spanning protein tyrosine kinase activity);GO:0005515(protein binding);GO:0005524(ATP binding);GO:0006468(protein phosphorylation);GO:0007154(cell communication);GO:0007204(positive regulation of cytosolic calcium ion concentration);GO:0010863(positive regulation of phospholipase C activity);GO:0010976(positive regulation of neuron projection development);GO:0016301(kinase activity);GO:0016310(phosphorylation);GO:0016740(transferase activity);GO:0018108(peptidyl-tyrosine phosphorylation);GO:0023052(signaling);GO:0030145(manganese ion binding);GO:0051353(positive regulation of oxidoreductase activity);GO:0071300(cellular response to retinoic acid);GO:0071300(cellular response to retinoic acid)	04012(ErbB signaling pathway);04014(Ras signaling pathway);05416(Viral myocarditis);05416(Viral myocarditis)	K08887	EC:2.7.10.2	v-abl Abelson murine leukemia viral oncogene 2 (arg, Abelson-related gene) [Source:MGI Symbol;Acc:MGI:87860]	protein_coding	2.25581	4.27981	3.69716	1.48408	1.42808	2.04463	1.82249	1.98734	2.72286	1.59605	-0.369708	0.30128	0.62445
ENSMUSG00000031600	Vps37a	ENSMUST00000238390;ENSMUST00000238628;ENSMUST00000098817;ENSMUST00000238339;ENSMUST00000238249;ENSMUST00000238575;ENSMUST00000238624	GO:0000813(ESCRT I complex);GO:0003674(molecular_function);GO:0005634(nucleus);GO:0005654(nucleoplasm);GO:0005768(endosome);GO:0005813(centrosome);GO:0005829(cytosol);GO:0006612(protein targeting to membrane);GO:0006623(protein targeting to vacuole);GO:0015031(protein transport);GO:0016020(membrane);GO:0031902(late endosome membrane);GO:0043162(ubiquitin-dependent protein catabolic process via the multivesicular body sorting pathway);GO:0043231(intracellular membrane-bounded organelle);GO:0044248(cellular catabolic process);GO:0044248(cellular catabolic process)	04144(Endocytosis);04144(Endocytosis)	NA	NA	vacuolar protein sorting 37A [Source:MGI Symbol;Acc:MGI:1261835]	retained_intron;protein_coding;processed_transcript	9.49626	9.75928	10.5408	5.77361	5.11026	5.70529	7.04834	5.82541	7.28534	7.16594	-0.300538	0.301286	0.62445
ENSMUSG00000094027	Gm21762	ENSMUST00000177561;ENSMUST00000225881	NA	NA	NA	NA	predicted gene, 21762 [Source:MGI Symbol;Acc:MGI:5433926]	protein_coding	0.123422	0.308882	0.308473	0.439223	1.4387	0.86553	0.199343	0.827094	0.867485	1.17825	0.588505	0.301362	0.624569
ENSMUSG00000114639	Gm31946	ENSMUST00000225497	NA	NA	NA	NA	predicted gene, 31946 [Source:MGI Symbol;Acc:MGI:5591105]	lncRNA	0.11092	0.317775	0.969728	0.750524	0.253119	0.159774	0	0.457131	0	0.409973	-1.22601	0.301387	0.624583
ENSMUSG00000090691	Gm3667	ENSMUST00000171906	NA	NA	NA	NA	predicted gene 3667 [Source:MGI Symbol;Acc:MGI:3781843]	protein_coding	0.238941	0.067538	0.115906	0.28672	0	0.026653	0.031527	0.099535	0	0.132153	-1.2906	0.301516	0.624797
ENSMUSG00000111052	Gm20139	ENSMUST00000216041;ENSMUST00000216683	NA	NA	NA	NA	predicted gene, 20139 [Source:MGI Symbol;Acc:MGI:5012324]	lncRNA	0.604741	0.529475	0.458496	0.800289	0.313905	0.235719	0.768837	0.510012	0.256499	0.156555	-0.489823	0.301715	0.624797
ENSMUSG00000093437	Gm20702	ENSMUST00000176181	NA	NA	NA	NA	predicted gene 20702 [Source:MGI Symbol;Acc:MGI:5313149]	processed_pseudogene	0	0.057474	0	0	0	0	0.375213	0	0.118682	0	3.10322	0.301716	0.624797
ENSMUSG00000086529	Acss2os	ENSMUST00000148685	GO:0003674(molecular_function);GO:0005575(cellular_component);GO:0008150(biological_process)	NA	NA	NA	acyl-CoA synthetase short-chain family member 2, opposite strand [Source:MGI Symbol;Acc:MGI:1922195]	lncRNA	0	0.047018	0	0.070735	0	0.007872	0.114335	0.193025	0.184149	0	2.08438	0.301736	0.624797
ENSMUSG00000113565	Cbx3-ps2	ENSMUST00000099421	NA	NA	NA	NA	chromobox 3, pseudogene 2 [Source:MGI Symbol;Acc:MGI:1890539]	processed_pseudogene	0.016249	0.075205	0.067371	0	0.038212	0.079638	0.178512	0.077038	0.114998	0.012991	1.2331	0.30174	0.624797
ENSMUSG00000099689	Zfp383	ENSMUST00000186475;ENSMUST00000187028	GO:0000122(negative regulation of transcription by RNA polymerase II);GO:0000977(RNA polymerase II transcription regulatory region sequence-specific DNA binding);GO:0000981(DNA-binding transcription factor activity, RNA polymerase II-specific);GO:0001227(DNA-binding transcription repressor activity, RNA polymerase II-specific);GO:0005654(nucleoplasm);GO:0006355(regulation of DNA-templated transcription);GO:0006357(regulation of transcription by RNA polymerase II);GO:0031965(nuclear membrane);GO:0046872(metal ion binding);GO:0046872(metal ion binding)	05168(Herpes simplex virus 1 infection);05168(Herpes simplex virus 1 infection)	NA	NA	zinc finger protein 383 [Source:MGI Symbol;Acc:MGI:1920979]	protein_coding;nonsense_mediated_decay	2.43951	1.65361	2.32609	3.66362	2.44075	2.23304	2.30742	1.72047	2.65486	1.34949	-0.286873	0.301773	0.624797
ENSMUSG00000035048	Anapc13	ENSMUST00000038673;ENSMUST00000190354;ENSMUST00000190279;ENSMUST00000186693;ENSMUST00000188398	GO:0003674(molecular_function);GO:0005634(nucleus);GO:0005680(anaphase-promoting complex);GO:0007049(cell cycle);GO:0016567(protein ubiquitination);GO:0051301(cell division);GO:0070979(protein K11-linked ubiquitination);GO:0070979(protein K11-linked ubiquitination)	04110(Cell cycle);04114(Oocyte meiosis);04120(Ubiquitin mediated proteolysis);04914(Progesterone-mediated oocyte maturation);04914(Progesterone-mediated oocyte maturation)	NA	NA	anaphase promoting complex subunit 13 [Source:MGI Symbol;Acc:MGI:1916260]	protein_coding;retained_intron	1.88802	1.38168	1.71036	2.37766	4.36258	3.01441	3.11223	3.41687	2.57956	1.98552	0.267565	0.301804	0.624797
ENSMUSG00000029238	Clock	ENSMUST00000202651;ENSMUST00000202857;ENSMUST00000201052;ENSMUST00000075159;ENSMUST00000202122;ENSMUST00000200957	GO:0000077(DNA damage checkpoint signaling);GO:0000978(RNA polymerase II cis-regulatory region sequence-specific DNA binding);GO:0000981(DNA-binding transcription factor activity, RNA polymerase II-specific);GO:0001228(DNA-binding transcription activator activity, RNA polymerase II-specific);GO:0003677(DNA binding);GO:0003700(DNA-binding transcription factor activity);GO:0004402(histone acetyltransferase activity);GO:0005515(protein binding);GO:0005634(nucleus);GO:0005654(nucleoplasm);GO:0005667(transcription regulator complex);GO:0005694(chromosome);GO:0005726(perichromatin fibrils);GO:0005730(nucleolus);GO:0005737(cytoplasm);GO:0005791(rough endoplasmic reticulum);GO:0005829(cytosol);GO:0006355(regulation of DNA-templated transcription);GO:0006357(regulation of transcription by RNA polymerase II);GO:0006473(protein acetylation);GO:0006974(cellular response to DNA damage stimulus);GO:0007283(spermatogenesis);GO:0007623(circadian rhythm);GO:0016573(histone acetylation);GO:0016740(transferase activity);GO:0016746(acyltransferase activity);GO:0031490(chromatin DNA binding);GO:0032922(circadian regulation of gene expression);GO:0033391(chromatoid body);GO:0042634(regulation of hair cycle);GO:0042752(regulation of circadian rhythm);GO:0042753(positive regulation of circadian rhythm);GO:0043161(proteasome-mediated ubiquitin-dependent protein catabolic process);GO:0043231(intracellular membrane-bounded organelle);GO:0043565(sequence-specific DNA binding);GO:0045892(negative regulation of DNA-templated transcription);GO:0045893(positive regulation of DNA-templated transcription);GO:0045944(positive regulation of transcription by RNA polymerase II);GO:0046983(protein dimerization activity);GO:0048511(rhythmic process);GO:0050729(positive regulation of inflammatory response);GO:0050796(regulation of insulin secretion);GO:0051092(positive regulation of NF-kappaB transcription factor activity);GO:0051775(response to redox state);GO:0070888(E-box binding);GO:0071479(cellular response to ionizing radiation);GO:1990513(CLOCK-BMAL transcription complex);GO:1990837(sequence-specific double-stranded DNA binding);GO:2000074(regulation of type B pancreatic cell development);GO:2000323(negative regulation of glucocorticoid receptor signaling pathway);GO:2000323(negative regulation of glucocorticoid receptor signaling pathway)	04710(Circadian rhythm);04728(Dopaminergic synapse);04728(Dopaminergic synapse)	K02223	EC:2.3.1.48	circadian locomotor output cycles kaput [Source:MGI Symbol;Acc:MGI:99698]	protein_coding;retained_intron;processed_transcript	6.78819	7.01628	7.10401	3.58963	3.43889	3.30471	4.83061	5.01974	4.90335	4.32222	-0.319926	0.301805	0.624797
ENSMUSG00000078746	Fam205a4	ENSMUST00000108026	GO:0003674(molecular_function);GO:0008150(biological_process);GO:0016020(membrane);GO:0016021(integral component of membrane)	NA	NA	NA	family with sequence similarity 205, member A4 [Source:MGI Symbol;Acc:MGI:5434294]	protein_coding	0.555927	0.830006	0.605649	0.428489	0.329808	0.559118	0.508266	0.353826	0.348577	0.393622	-0.346062	0.301861	0.624797
ENSMUSG00000033916	Chmp2a	ENSMUST00000211344;ENSMUST00000209487;ENSMUST00000005711;ENSMUST00000211369;ENSMUST00000210587;ENSMUST00000211626	GO:0000421(autophagosome membrane);GO:0000776(kinetochore);GO:0000785(chromatin);GO:0000815(ESCRT III complex);GO:0001778(plasma membrane repair);GO:0005515(protein binding);GO:0005634(nucleus);GO:0005635(nuclear envelope);GO:0005643(nuclear pore);GO:0005737(cytoplasm);GO:0005765(lysosomal membrane);GO:0005768(endosome);GO:0005771(multivesicular body);GO:0005828(kinetochore microtubule);GO:0005829(cytosol);GO:0005886(plasma membrane);GO:0006914(autophagy);GO:0006997(nucleus organization);GO:0007034(vacuolar transport);GO:0007080(mitotic metaphase plate congression);GO:0010324(membrane invagination);GO:0010458(exit from mitosis);GO:0010824(regulation of centrosome duplication);GO:0015031(protein transport);GO:0016020(membrane);GO:0019076(viral release from host cell);GO:0019904(protein domain specific binding);GO:0030117(membrane coat);GO:0030496(midbody);GO:0031210(phosphatidylcholine binding);GO:0031468(nuclear membrane reassembly);GO:0031902(late endosome membrane);GO:0032509(endosome transport via multivesicular body sorting pathway);GO:0032585(multivesicular body membrane);GO:0036258(multivesicular body assembly);GO:0039702(viral budding via host ESCRT complex);GO:0043162(ubiquitin-dependent protein catabolic process via the multivesicular body sorting pathway);GO:0045184(establishment of protein localization);GO:0045324(late endosome to vacuole transport);GO:0046761(viral budding from plasma membrane);GO:0051258(protein polymerization);GO:0051260(protein homooligomerization);GO:0051469(vesicle fusion with vacuole);GO:0060548(negative regulation of cell death);GO:0061763(multivesicular body-lysosome fusion);GO:0061952(midbody abscission);GO:0071985(multivesicular body sorting pathway);GO:0090148(membrane fission);GO:0097352(autophagosome maturation);GO:1901673(regulation of mitotic spindle assembly);GO:1902774(late endosome to lysosome transport);GO:1903543(positive regulation of exosomal secretion);GO:1903723(negative regulation of centriole elongation);GO:1904930(amphisome membrane);GO:1904930(amphisome membrane)	04144(Endocytosis);04217(Necroptosis);04217(Necroptosis)	NA	NA	charged multivesicular body protein 2A [Source:MGI Symbol;Acc:MGI:1916203]	protein_coding;retained_intron;nonsense_mediated_decay	54.0622	43.9206	44.7846	85.8094	99.2254	94.9257	80.3297	82.5809	65.2417	59.5029	0.222939	0.301986	0.624797
ENSMUSG00000086598	Btbd18	ENSMUST00000133437	GO:0005515(protein binding);GO:0005634(nucleus);GO:0007141(male meiosis I);GO:0007283(spermatogenesis);GO:0010529(negative regulation of transposition);GO:0030154(cell differentiation);GO:0032968(positive regulation of transcription elongation by RNA polymerase II);GO:1990511(piRNA biosynthetic process)	NA	NA	NA	BTB (POZ) domain containing 18 [Source:MGI Symbol;Acc:MGI:3650217]	protein_coding	0	0	0	0	0	0	0	0	0.0164525	0.0166251	6.04778	0.302061	0.624797
ENSMUSG00000060807	Serpina6	ENSMUST00000044159	GO:0004867(serine-type endopeptidase inhibitor activity);GO:0005496(steroid binding);GO:0005576(extracellular region);GO:0005615(extracellular space);GO:0008211(glucocorticoid metabolic process);GO:0008289(lipid binding);GO:0010951(negative regulation of endopeptidase activity)	NA	NA	NA	serine (or cysteine) peptidase inhibitor, clade A, member 6 [Source:MGI Symbol;Acc:MGI:88278]	protein_coding	0	0	0	0	0	0	0	0	0.0328774	0.033221	7.04655	0.302061	0.624797
ENSMUSG00000041698	Slco1a1	ENSMUST00000168119	GO:0005515(protein binding);GO:0005886(plasma membrane);GO:0005887(integral component of plasma membrane);GO:0006811(ion transport);GO:0008514(organic anion transmembrane transporter activity);GO:0015125(bile acid transmembrane transporter activity);GO:0015347(sodium-independent organic anion transmembrane transporter activity);GO:0015711(organic anion transport);GO:0015721(bile acid and bile salt transport);GO:0016020(membrane);GO:0016021(integral component of membrane);GO:0016323(basolateral plasma membrane);GO:0022857(transmembrane transporter activity);GO:0033574(response to testosterone);GO:0035634(response to stilbenoid);GO:0043252(sodium-independent organic anion transport);GO:0055085(transmembrane transport)	04976(Bile secretion)	NA	NA	solute carrier organic anion transporter family, member 1a1 [Source:MGI Symbol;Acc:MGI:1351891]	protein_coding	0	0	0	0	0	0	0	0	0.0109735	0.0110882	5.46347	0.302061	0.624797
ENSMUSG00000041697	Cox6a1	ENSMUST00000040154;ENSMUST00000137766	GO:0004129(cytochrome-c oxidase activity);GO:0005739(mitochondrion);GO:0005743(mitochondrial inner membrane);GO:0005751(mitochondrial respiratory chain complex IV);GO:0006119(oxidative phosphorylation);GO:0006123(mitochondrial electron transport, cytochrome c to oxygen);GO:0016020(membrane);GO:0016021(integral component of membrane);GO:0016491(oxidoreductase activity);GO:0022900(electron transport chain);GO:0030234(enzyme regulator activity);GO:0031966(mitochondrial membrane);GO:0043209(myelin sheath);GO:0050790(regulation of catalytic activity);GO:1902600(proton transmembrane transport);GO:1902600(proton transmembrane transport)	00190(Oxidative phosphorylation);01100(Metabolic pathways);04260(Cardiac muscle contraction);04714(Thermogenesis);04932(Non-alcoholic fatty liver disease);05010(Alzheimer disease);05012(Parkinson disease);05014(Amyotrophic lateral sclerosis);05016(Huntington disease);05020(Prion disease);05022(Pathways of neurodegeneration - multiple diseases);05022(Pathways of neurodegeneration - multiple diseases)	NA	NA	cytochrome c oxidase subunit 6A1 [Source:MGI Symbol;Acc:MGI:103099]	protein_coding;retained_intron	161.204	96.7645	118.83	257.033	242.521	125.316	136.755	161.406	142.147	131.735	-0.329611	0.302067	0.624797
ENSMUSG00000114665	Lncbate6	ENSMUST00000225065;ENSMUST00000224218	NA	NA	NA	NA	brown adipose tissue enriched long noncoding RNA 6 [Source:MGI Symbol;Acc:MGI:5590077]	lncRNA	0	0	0	0.0618581	0	0.0788812	0.121274	0	0	0.0739912	2.14791	0.30219	0.624797
ENSMUSG00000119985	ENSMUSG00000119985	ENSMUST00000240933	NA	NA	NA	NA	novel transcript	lncRNA	0.160104	0.080883	0.086297	0	0	0	0	0	0.069133	0	-2.2431	0.302245	0.624797
ENSMUSG00000020664	Dld	ENSMUST00000110857;ENSMUST00000220415;ENSMUST00000219213;ENSMUST00000218624	GO:0001669(acrosomal vesicle);GO:0004148(dihydrolipoyl dehydrogenase activity);GO:0005515(protein binding);GO:0005634(nucleus);GO:0005739(mitochondrion);GO:0005759(mitochondrial matrix);GO:0005929(cilium);GO:0005947(mitochondrial alpha-ketoglutarate dehydrogenase complex);GO:0005967(mitochondrial pyruvate dehydrogenase complex);GO:0006086(acetyl-CoA biosynthetic process from pyruvate);GO:0006103(2-oxoglutarate metabolic process);GO:0006120(mitochondrial electron transport, NADH to ubiquinone);GO:0006508(proteolysis);GO:0007369(gastrulation);GO:0009083(branched-chain amino acid catabolic process);GO:0009106(lipoate metabolic process);GO:0016491(oxidoreductase activity);GO:0016668(oxidoreductase activity, acting on a sulfur group of donors, NAD(P) as acceptor);GO:0031410(cytoplasmic vesicle);GO:0031514(motile cilium);GO:0034604(pyruvate dehydrogenase (NAD+) activity);GO:0042391(regulation of membrane potential);GO:0042995(cell projection);GO:0043159(acrosomal matrix);GO:0043209(myelin sheath);GO:0043544(lipoamide binding);GO:0045252(oxoglutarate dehydrogenase complex);GO:0045254(pyruvate dehydrogenase complex);GO:0045454(cell redox homeostasis);GO:0048240(sperm capacitation);GO:0050660(flavin adenine dinucleotide binding);GO:0051068(dihydrolipoamide metabolic process);GO:0051287(NAD binding);GO:0061732(mitochondrial acetyl-CoA biosynthetic process from pyruvate);GO:0106077(histone succinylation);GO:0106077(histone succinylation)	00010(Glycolysis / Gluconeogenesis);00020(Citrate cycle (TCA cycle));00260(Glycine, serine and threonine metabolism);00280(Valine, leucine and isoleucine degradation);00310(Lysine degradation);00380(Tryptophan metabolism);00620(Pyruvate metabolism);00630(Glyoxylate and dicarboxylate metabolism);00640(Propanoate metabolism);01100(Metabolic pathways);01200(Carbon metabolism);01240(Biosynthesis of cofactors);01240(Biosynthesis of cofactors)	K00382	EC:1.8.1.4	dihydrolipoamide dehydrogenase [Source:MGI Symbol;Acc:MGI:107450]	protein_coding;retained_intron	60.6236	46.6809	47.3134	45.608	39.5604	39.0017	42.2073	44.2784	43.1645	40.525	-0.197025	0.302251	0.624797
ENSMUSG00000106863	Gm42109	ENSMUST00000200893;ENSMUST00000200783	NA	NA	NA	NA	predicted gene, 42109 [Source:MGI Symbol;Acc:MGI:5624994]	lncRNA	0.135839	0.0916798	0.163727	0	0.371185	0.21807	0	0	0	0	-1.80581	0.302291	0.624797
ENSMUSG00000064927	Gm22043	ENSMUST00000082993	GO:0000395(mRNA 5'-splice site recognition);GO:0005685(U1 snRNP);GO:0030627(pre-mRNA 5'-splice site binding)	NA	NA	NA	predicted gene, 22043 [Source:MGI Symbol;Acc:MGI:5451820]	snRNA	0	0	0	0	0	0	0.298147	0.144678	0	0.144131	10.1971	0.302309	0.624797
ENSMUSG00000085382	Gm13861	ENSMUST00000137136	GO:0003674(molecular_function);GO:0005575(cellular_component);GO:0008150(biological_process)	NA	NA	NA	predicted gene 13861 [Source:MGI Symbol;Acc:MGI:3649466]	lncRNA	0	0	0.263714	0.274935	1.31946	1.73817	0.769521	0.888966	1.27638	0	1.33052	0.302328	0.624797
ENSMUSG00000112249	Gm30262	ENSMUST00000244171;ENSMUST00000219137;ENSMUST00000242372;ENSMUST00000245392;ENSMUST00000243285	NA	NA	NA	NA	predicted gene, 30262 [Source:MGI Symbol;Acc:MGI:5589421]	lncRNA	0.0278569	0.0280253	0	0	0.0301883	0.0902643	0.11215	0	0.0539675	0	1.5747	0.302409	0.624797
ENSMUSG00000063200	Nol7	ENSMUST00000222499;ENSMUST00000223188;ENSMUST00000220997;ENSMUST00000222754;ENSMUST00000071926;ENSMUST00000222416;ENSMUST00000222305	GO:0003674(molecular_function);GO:0005634(nucleus);GO:0005694(chromosome);GO:0005730(nucleolus);GO:0005739(mitochondrion);GO:0008150(biological_process);GO:0008150(biological_process)	NA	NA	NA	nucleolar protein 7 [Source:MGI Symbol;Acc:MGI:1917328]	protein_coding;retained_intron	10.6799	7.41137	8.73001	18.7094	21.3716	17.9835	18.1085	16.4731	13.4314	13.7334	0.253065	0.302416	0.624797
ENSMUSG00000027809	Etfdh	ENSMUST00000029386;ENSMUST00000194620;ENSMUST00000153039;ENSMUST00000149511;ENSMUST00000135058;ENSMUST00000126809	GO:0004174(electron-transferring-flavoprotein dehydrogenase activity);GO:0005739(mitochondrion);GO:0005743(mitochondrial inner membrane);GO:0006979(response to oxidative stress);GO:0009055(electron transfer activity);GO:0016020(membrane);GO:0016491(oxidoreductase activity);GO:0017133(mitochondrial electron transfer flavoprotein complex);GO:0022900(electron transport chain);GO:0022904(respiratory electron transport chain);GO:0031305(integral component of mitochondrial inner membrane);GO:0031966(mitochondrial membrane);GO:0033539(fatty acid beta-oxidation using acyl-CoA dehydrogenase);GO:0046872(metal ion binding);GO:0048038(quinone binding);GO:0048039(ubiquinone binding);GO:0051536(iron-sulfur cluster binding);GO:0051539(4 iron, 4 sulfur cluster binding);GO:0051539(4 iron, 4 sulfur cluster binding)	NA	K00311	EC:1.5.5.1	electron transferring flavoprotein, dehydrogenase [Source:MGI Symbol;Acc:MGI:106100]	protein_coding;retained_intron;processed_transcript	8.22113	7.16796	7.15866	7.36598	7.50405	6.22462	5.68659	7.07074	6.99191	7.15752	-0.175525	0.302419	0.624797
ENSMUSG00000110735	Gm47173	ENSMUST00000214683	NA	NA	NA	NA	predicted gene, 47173 [Source:MGI Symbol;Acc:MGI:6095954]	TEC	0.276608	0.19281	1.34697	0.077369	0.226784	0.229172	0.147218	0.230453	0.313178	0.336273	-0.755259	0.302421	0.624797
ENSMUSG00000037253	Mex3c	ENSMUST00000091852	GO:0003415(chondrocyte hypertrophy);GO:0003676(nucleic acid binding);GO:0003723(RNA binding);GO:0005634(nucleus);GO:0005737(cytoplasm);GO:0016567(protein ubiquitination);GO:0016740(transferase activity);GO:0045598(regulation of fat cell differentiation);GO:0046872(metal ion binding);GO:0061630(ubiquitin protein ligase activity);GO:0097009(energy homeostasis)	NA	K15686	EC:2.3.2.27	mex3 RNA binding family member C [Source:MGI Symbol;Acc:MGI:2652843]	protein_coding	14.5563	14.3628	16.0838	12.5892	11.6608	12.0503	11.0174	10.4863	14.3932	12.3465	-0.199871	0.302426	0.624797
ENSMUSG00000102891	Gm19114	ENSMUST00000193972	NA	NA	NA	NA	predicted gene, 19114 [Source:MGI Symbol;Acc:MGI:5011299]	processed_pseudogene	0.086275	0.130406	0.200434	0	0	0	0	0.063471	0	0.043112	-1.96847	0.302498	0.624797
ENSMUSG00000014873	Surf2	ENSMUST00000125408;ENSMUST00000135506;ENSMUST00000157066;ENSMUST00000015017;ENSMUST00000126947;ENSMUST00000143098	GO:0003674(molecular_function);GO:0005654(nucleoplasm);GO:0005730(nucleolus);GO:0005886(plasma membrane);GO:0008150(biological_process);GO:0016607(nuclear speck);GO:0016607(nuclear speck)	NA	NA	NA	surfeit gene 2 [Source:MGI Symbol;Acc:MGI:98444]	processed_transcript;retained_intron;protein_coding	5.5692	5.28091	5.82979	7.87582	7.92538	5.59857	6.82845	6.6187	4.00969	4.10929	-0.257868	0.302524	0.624797
ENSMUSG00000120169	ENSMUSG00000120169	ENSMUST00000241720	NA	NA	NA	NA	novel transcript, antisense to Sept7	lncRNA	1.38976	1.02115	1.40127	1.32066	1.67485	1.09299	0.941994	1.51288	0.885552	1.19444	-0.274577	0.302662	0.624797
ENSMUSG00000028848	Gpn2	ENSMUST00000148909;ENSMUST00000105899;ENSMUST00000030661	GO:0000166(nucleotide binding);GO:0003924(GTPase activity);GO:0005525(GTP binding);GO:0016787(hydrolase activity);GO:0016787(hydrolase activity)	NA	NA	NA	GPN-loop GTPase 2 [Source:MGI Symbol;Acc:MGI:2140368]	processed_transcript;protein_coding	5.26516	3.99238	4.65845	6.75386	6.95789	7.59448	5.69079	5.30961	6.16291	5.94447	0.152228	0.302733	0.624797
ENSMUSG00000024041	Cryaa	ENSMUST00000228305;ENSMUST00000019192	GO:0001666(response to hypoxia);GO:0001934(positive regulation of protein phosphorylation);GO:0002088(lens development in camera-type eye);GO:0002089(lens morphogenesis in camera-type eye);GO:0005198(structural molecule activity);GO:0005212(structural constituent of eye lens);GO:0005515(protein binding);GO:0005634(nucleus);GO:0005654(nucleoplasm);GO:0005737(cytoplasm);GO:0005829(cytosol);GO:0006457(protein folding);GO:0006915(apoptotic process);GO:0007005(mitochondrion organization);GO:0007015(actin filament organization);GO:0007017(microtubule-based process);GO:0007021(tubulin complex assembly);GO:0007601(visual perception);GO:0010629(negative regulation of gene expression);GO:0030307(positive regulation of cell growth);GO:0032387(negative regulation of intracellular transport);GO:0032991(protein-containing complex);GO:0042542(response to hydrogen peroxide);GO:0042802(identical protein binding);GO:0043010(camera-type eye development);GO:0043066(negative regulation of apoptotic process);GO:0043154(negative regulation of cysteine-type endopeptidase activity involved in apoptotic process);GO:0046872(metal ion binding);GO:0048596(embryonic camera-type eye morphogenesis);GO:0050821(protein stabilization);GO:0051082(unfolded protein binding);GO:0060561(apoptotic process involved in morphogenesis);GO:0070141(response to UV-A);GO:0070309(lens fiber cell morphogenesis);GO:0070309(lens fiber cell morphogenesis)	04141(Protein processing in endoplasmic reticulum);04141(Protein processing in endoplasmic reticulum)	NA	NA	crystallin, alpha A [Source:MGI Symbol;Acc:MGI:88515]	retained_intron;protein_coding	0	0	0	0	0	0	0	0.0278227	0.0135698	0.0140901	6.79397	0.302852	0.624797
ENSMUSG00000064901	Snora21	ENSMUST00000082967	GO:0003674(molecular_function);GO:0005575(cellular_component);GO:0005730(nucleolus);GO:0006396(RNA processing);GO:0008150(biological_process)	NA	NA	NA	small nucleolar RNA, H/ACA box 21 [Source:MGI Symbol;Acc:MGI:3819493]	snoRNA	0	0	0	0.112132	0.024277	0	0.920218	0.242834	0.089342	0	3.19868	0.302933	0.624797
ENSMUSG00000093392	Gm6061	ENSMUST00000175860	NA	NA	NA	NA	predicted gene 6061 [Source:MGI Symbol;Acc:MGI:3648621]	transcribed_processed_pseudogene	0	0.089682	0	0.954248	0.206683	0	0	0.112911	0	0.172472	-2.13166	0.303119	0.624797
ENSMUSG00000051238	Swsap1	ENSMUST00000053583	GO:0000724(double-strand break repair via homologous recombination);GO:0003677(DNA binding);GO:0003697(single-stranded DNA binding);GO:0005634(nucleus);GO:0006281(DNA repair);GO:0006310(DNA recombination);GO:0006974(cellular response to DNA damage stimulus);GO:0016887(ATP hydrolysis activity);GO:0050821(protein stabilization);GO:0097196(Shu complex)	NA	NA	NA	SWIM type zinc finger 7 associated protein 1 [Source:MGI Symbol;Acc:MGI:1914212]	protein_coding	4.06388	4.69374	5.29002	5.08535	5.59987	5.0396	3.19325	3.6266	4.09664	5.00137	-0.238965	0.303164	0.624797
ENSMUSG00000030559	Rab38	ENSMUST00000208478;ENSMUST00000107256	GO:0000166(nucleotide binding);GO:0003924(GTPase activity);GO:0005515(protein binding);GO:0005525(GTP binding);GO:0005737(cytoplasm);GO:0005739(mitochondrion);GO:0005764(lysosome);GO:0005769(early endosome);GO:0005783(endoplasmic reticulum);GO:0005794(Golgi apparatus);GO:0005802(trans-Golgi network);GO:0005829(cytosol);GO:0005886(plasma membrane);GO:0006886(intracellular protein transport);GO:0007005(mitochondrion organization);GO:0015031(protein transport);GO:0016020(membrane);GO:0016192(vesicle-mediated transport);GO:0030670(phagocytic vesicle membrane);GO:0030742(GTP-dependent protein binding);GO:0031410(cytoplasmic vesicle);GO:0031982(vesicle);GO:0032438(melanosome organization);GO:0033162(melanosome membrane);GO:0035646(endosome to melanosome transport);GO:0035650(AP-1 adaptor complex binding);GO:0035651(AP-3 adaptor complex binding);GO:0036461(BLOC-2 complex binding);GO:0042470(melanosome);GO:0044233(mitochondria-associated endoplasmic reticulum membrane);GO:0045335(phagocytic vesicle);GO:0060155(platelet dense granule organization);GO:0072657(protein localization to membrane);GO:0090383(phagosome acidification);GO:1903232(melanosome assembly);GO:2001247(positive regulation of phosphatidylcholine biosynthetic process);GO:2001247(positive regulation of phosphatidylcholine biosynthetic process)	NA	NA	NA	RAB38, member RAS oncogene family [Source:MGI Symbol;Acc:MGI:1919683]	protein_coding	0.70826	0.569023	0.901141	1.46046	2.60466	2.64978	1.62065	1.17464	1.08833	1.60477	0.382339	0.30321	0.624797
ENSMUSG00000101597	Gm5621	ENSMUST00000187303	NA	NA	NA	NA	predicted gene 5621 [Source:MGI Symbol;Acc:MGI:3646701]	processed_pseudogene	0	0.116993	0.047935	0.200951	0.126672	0.232182	0.220514	0.198359	0.146319	0.084968	0.841065	0.303273	0.624797
ENSMUSG00000018341	Il12rb2	ENSMUST00000117441;ENSMUST00000018485	GO:0004896(cytokine receptor activity);GO:0005515(protein binding);GO:0005886(plasma membrane);GO:0009897(external side of plasma membrane);GO:0016020(membrane);GO:0016021(integral component of membrane);GO:0018108(peptidyl-tyrosine phosphorylation);GO:0019221(cytokine-mediated signaling pathway);GO:0019901(protein kinase binding);GO:0019955(cytokine binding);GO:0032496(response to lipopolysaccharide);GO:0032729(positive regulation of interferon-gamma production);GO:0032819(positive regulation of natural killer cell proliferation);GO:0034097(response to cytokine);GO:0042102(positive regulation of T cell proliferation);GO:0043235(receptor complex);GO:0046427(positive regulation of receptor signaling pathway via JAK-STAT);GO:0051142(positive regulation of NK T cell proliferation);GO:0051142(positive regulation of NK T cell proliferation)	04060(Cytokine-cytokine receptor interaction);04630(JAK-STAT signaling pathway);04658(Th1 and Th2 cell differentiation);05200(Pathways in cancer);05321(Inflammatory bowel disease);05321(Inflammatory bowel disease)	NA	NA	interleukin 12 receptor, beta 2 [Source:MGI Symbol;Acc:MGI:1270861]	protein_coding	0.0737676	0.0238475	0.170429	0.034155	0.122108	0.141062	0.0152516	0.0302084	0	0	-1.18577	0.303297	0.624797
ENSMUSG00000111246	4930517E14Rik	ENSMUST00000214795	NA	NA	NA	NA	Riken cDNA 4930517E14 gene [Source:MGI Symbol;Acc:MGI:5608878]	lncRNA	0.158326	0.188918	0.154973	0.101007	0	0	0	0.135182	0.065439	0	-1.58822	0.303377	0.624797
ENSMUSG00000027346	Gpcpd1	ENSMUST00000060955;ENSMUST00000110142;ENSMUST00000028822;ENSMUST00000140867;ENSMUST00000145694;ENSMUST00000127712;ENSMUST00000124632;ENSMUST00000148833;ENSMUST00000110136;ENSMUST00000131617;ENSMUST00000124107;ENSMUST00000149854	GO:0005737(cytoplasm);GO:0005829(cytosol);GO:0006629(lipid metabolic process);GO:0007519(skeletal muscle tissue development);GO:0008081(phosphoric diester hydrolase activity);GO:0008889(glycerophosphodiester phosphodiesterase activity);GO:0016787(hydrolase activity);GO:0030246(carbohydrate binding);GO:0046475(glycerophospholipid catabolic process);GO:0047389(glycerophosphocholine phosphodiesterase activity);GO:2001070(starch binding);GO:2001070(starch binding)	00564(Glycerophospholipid metabolism);05231(Choline metabolism in cancer);05231(Choline metabolism in cancer)	K18695	EC:3.1.4.2	glycerophosphocholine phosphodiesterase 1 [Source:MGI Symbol;Acc:MGI:104898]	protein_coding;processed_transcript;nonsense_mediated_decay;retained_intron	16.0024	15.8844	17.9409	13.2767	14.67	8.83267	15.1314	13.5213	14.5647	13.6809	-0.242723	0.303383	0.624797
ENSMUSG00000109130	Gm45187	ENSMUST00000207697;ENSMUST00000209090	NA	NA	NA	NA	predicted gene 45187 [Source:MGI Symbol;Acc:MGI:5753763]	lncRNA	0.0245284	0.081687	0.0527623	0.0475818	0.0246338	0	0.0273092	0.0215336	0.0646746	0	-1.02618	0.303413	0.624797
ENSMUSG00000085596	Gm11476	ENSMUST00000127006	NA	NA	NA	NA	predicted gene 11476 [Source:MGI Symbol;Acc:MGI:3705135]	lncRNA	0.057987	0.028493	0	0.029069	0.141437	0.154454	0.113982	0.030125	0.029687	0.144879	0.880538	0.303454	0.624797
ENSMUSG00000120304	ENSMUSG00000120304	ENSMUST00000242438	NA	NA	NA	NA	novel transcript	lncRNA	0	0	0	0	0	0.034804	0	0.058159	0.064616	0.02314	8.4976	0.303463	0.624797
ENSMUSG00000074746	Pdzd8	ENSMUST00000099274	GO:0003674(molecular_function);GO:0005515(protein binding);GO:0005739(mitochondrion);GO:0005783(endoplasmic reticulum);GO:0005789(endoplasmic reticulum membrane);GO:0006869(lipid transport);GO:0007010(cytoskeleton organization);GO:0008289(lipid binding);GO:0016020(membrane);GO:0016021(integral component of membrane);GO:0022604(regulation of cell morphogenesis);GO:0044233(mitochondria-associated endoplasmic reticulum membrane);GO:0046872(metal ion binding);GO:0051560(mitochondrial calcium ion homeostasis);GO:1990456(mitochondrion-endoplasmic reticulum membrane tethering)	NA	NA	NA	PDZ domain containing 8 [Source:MGI Symbol;Acc:MGI:2677270]	protein_coding	19.3972	26.0252	24.0488	12.3737	11.3546	21.4662	20.0333	19.5797	23.3244	27.9227	0.269303	0.30348	0.624797
ENSMUSG00000084845	Tmem240	ENSMUST00000176526;ENSMUST00000147721;ENSMUST00000127188	GO:0003674(molecular_function);GO:0005886(plasma membrane);GO:0008150(biological_process);GO:0016020(membrane);GO:0016021(integral component of membrane);GO:0030054(cell junction);GO:0045202(synapse);GO:0097060(synaptic membrane);GO:0097060(synaptic membrane)	NA	NA	NA	transmembrane protein 240 [Source:MGI Symbol;Acc:MGI:3648074]	retained_intron;protein_coding	0.22269	0.221327	0.384647	0.406688	0.275202	0.312266	0.221109	0.227011	0.230856	0.237189	-0.29826	0.303501	0.624797
ENSMUSG00000028478	Clta	ENSMUST00000107851;ENSMUST00000107847;ENSMUST00000107849;ENSMUST00000107845;ENSMUST00000107846;ENSMUST00000170241	GO:0005198(structural molecule activity);GO:0005905(clathrin-coated pit);GO:0006886(intracellular protein transport);GO:0006897(endocytosis);GO:0016020(membrane);GO:0016192(vesicle-mediated transport);GO:0030118(clathrin coat);GO:0030130(clathrin coat of trans-Golgi network vesicle);GO:0030132(clathrin coat of coated pit);GO:0030136(clathrin-coated vesicle);GO:0030659(cytoplasmic vesicle membrane);GO:0030672(synaptic vesicle membrane);GO:0031410(cytoplasmic vesicle);GO:0032050(clathrin heavy chain binding);GO:0042277(peptide binding);GO:0044877(protein-containing complex binding);GO:0048268(clathrin coat assembly);GO:0051020(GTPase binding);GO:0071439(clathrin complex);GO:0098835(presynaptic endocytic zone membrane);GO:0098835(presynaptic endocytic zone membrane)	04142(Lysosome);04144(Endocytosis);04721(Synaptic vesicle cycle);04961(Endocrine and other factor-regulated calcium reabsorption);05016(Huntington disease);05100(Bacterial invasion of epithelial cells);05100(Bacterial invasion of epithelial cells)	NA	NA	clathrin, light polypeptide (Lca) [Source:MGI Symbol;Acc:MGI:894297]	protein_coding	112.65	87.8946	95.402	168.286	167.413	120.318	99.8746	110.419	100.507	97.382	-0.257212	0.303503	0.624797
ENSMUSG00000113581	Dio3os	ENSMUST00000222401;ENSMUST00000222534;ENSMUST00000220800;ENSMUST00000240762;ENSMUST00000220793	NA	NA	NA	NA	deiodinase, iodothyronine type III, opposite strand [Source:MGI Symbol;Acc:MGI:2664395]	lncRNA	0.0525741	0.0615977	0	0.302951	0.270561	0.51171	0.420772	0.260199	0.297001	0	1.11519	0.303514	0.624797
ENSMUSG00000114996	Gm48958	ENSMUST00000228844	NA	NA	NA	NA	predicted gene, 48958 [Source:MGI Symbol;Acc:MGI:6118289]	TEC	0	0	0	0	0	0.042084	0	0	0	0	6.3952	0.303521	0.624797
ENSMUSG00000116701	Gm30726	ENSMUST00000232268	NA	NA	NA	NA	predicted gene, 30726 [Source:MGI Symbol;Acc:MGI:5589885]	lncRNA	0	0	0	0	0	0.123747	0	0	0	0	7.95125	0.303521	0.624797
ENSMUSG00000086557	Gm15999	ENSMUST00000127317	GO:0003674(molecular_function);GO:0005575(cellular_component);GO:0008150(biological_process)	NA	NA	NA	predicted gene 15999 [Source:MGI Symbol;Acc:MGI:3802103]	lncRNA	0	0	0	0	0	0.082553	0	0	0	0	7.36725	0.303521	0.624797
ENSMUSG00000120907	ENSMUSG00000120907	ENSMUST00000246422	NA	NA	NA	NA	novel transcript, antisense to Ubr4	lncRNA	0	0	0	0	0	0.174947	0	0	0	0	8.45077	0.303521	0.624797
ENSMUSG00000113540	Gm47206	ENSMUST00000222111	NA	NA	NA	NA	predicted gene, 47206 [Source:MGI Symbol;Acc:MGI:6096007]	TEC	0	0	0	0	0	0.055023	0	0	0	0	6.78196	0.303521	0.624797
ENSMUSG00000083191	Gm15571	ENSMUST00000119887	NA	NA	NA	NA	predicted gene 15571 [Source:MGI Symbol;Acc:MGI:3783019]	processed_pseudogene	0	0	0	0	0	0.180049	0	0	0	0	8.49225	0.303521	0.624797
ENSMUSG00000118233	Gm30381	ENSMUST00000236104	NA	NA	NA	NA	predicted gene, 30381 [Source:MGI Symbol;Acc:MGI:5589540]	lncRNA	0	0	0	0	0	0.111472	0	0	0	0	7.80054	0.303521	0.624797
ENSMUSG00000107385	C330024D21Rik	ENSMUST00000201973;ENSMUST00000202828;ENSMUST00000202634	NA	NA	NA	NA	RIKEN cDNA C330024D21 gene [Source:MGI Symbol;Acc:MGI:2444116]	retained_intron;lncRNA	0	0	0	0	0	0.0306478	0	0	0	0	5.93771	0.303521	0.624797
ENSMUSG00000094560	Pramel39	ENSMUST00000097479	GO:0005737(cytoplasm);GO:0008284(positive regulation of cell population proliferation);GO:0043066(negative regulation of apoptotic process);GO:0045596(negative regulation of cell differentiation);GO:0045892(negative regulation of DNA-templated transcription)	NA	NA	NA	PRAME like 39 [Source:MGI Symbol;Acc:MGI:2683305]	protein_coding	0	0	0	0	0	0.067499	0	0	0	0	7.07679	0.303521	0.624797
ENSMUSG00000115340	Gm48965	ENSMUST00000226372	NA	NA	NA	NA	predicted gene, 48965 [Source:MGI Symbol;Acc:MGI:6118300]	TEC	0	0	0	0	0	0.051493	0	0	0	0	6.6863	0.303521	0.624797
ENSMUSG00000031271	Serpina7	ENSMUST00000033626	GO:0004867(serine-type endopeptidase inhibitor activity);GO:0005615(extracellular space);GO:0010951(negative regulation of endopeptidase activity);GO:0070327(thyroid hormone transport)	04918(Thyroid hormone synthesis)	NA	NA	serine (or cysteine) peptidase inhibitor, clade A (alpha-1 antiproteinase, antitrypsin), member 7 [Source:MGI Symbol;Acc:MGI:3041197]	protein_coding	0	0	0	0	0	0.0507841	0	0	0	0	6.66631	0.303521	0.624797
ENSMUSG00000038925	E330034G19Rik	ENSMUST00000239244	NA	NA	NA	NA	RIKEN cDNA E330034G19 gene [Source:MGI Symbol;Acc:MGI:2145557]	processed_transcript	0	0	0	0	0	0.0638555	0	0	0	0	6.99674	0.303521	0.624797
ENSMUSG00000109942	Gm45262	ENSMUST00000209917	NA	NA	NA	NA	predicted gene 45262 [Source:MGI Symbol;Acc:MGI:5791098]	TEC	0	0	0	0	0	0.076392	0	0	0	0	7.25535	0.303521	0.624797
ENSMUSG00000109482	Gm4756	ENSMUST00000208039	NA	NA	NA	NA	predicted gene 4756 [Source:MGI Symbol;Acc:MGI:3644906]	protein_coding	0	0	0	0	0	0.0367851	0	0	0	0	6.20105	0.303521	0.624797
ENSMUSG00000111839	Gm39383	ENSMUST00000216894	NA	NA	NA	NA	predicted gene, 39383 [Source:MGI Symbol;Acc:MGI:5622268]	lncRNA	0	0	0	0	0	0.114083	0	0	0	0	7.83394	0.303521	0.624797
ENSMUSG00000120933	ENSMUSG00000120933	ENSMUST00000246549	NA	NA	NA	NA	novel transcript	lncRNA	0	0	0	0	0	0.141426	0	0	0	0	8.1439	0.303521	0.624797
ENSMUSG00000120825	ENSMUSG00000120825	ENSMUST00000245982	NA	NA	NA	NA	novel transcript	lncRNA	0	0	0	0	0	0.146405	0	0	0	0	8.19382	0.303521	0.624797
ENSMUSG00000081165	Gm11783	ENSMUST00000119549	NA	NA	NA	NA	predicted gene 11783 [Source:MGI Symbol;Acc:MGI:3649458]	processed_pseudogene	0	0	0	0	0	0.140946	0	0	0	0	8.139	0.303521	0.624797
ENSMUSG00000051257	Trap1a	ENSMUST00000054534	GO:0005634(nucleus);GO:0016020(membrane);GO:0016021(integral component of membrane)	NA	NA	NA	tumor rejection antigen P1A [Source:MGI Symbol;Acc:MGI:98818]	protein_coding	0	0	0	0	0	0.105889	0	0	0	0	7.72641	0.303521	0.624797
ENSMUSG00000056821	1700028I16Rik	ENSMUST00000178540	NA	NA	NA	NA	RIKEN cDNA 1700028I16 gene [Source:MGI Symbol;Acc:MGI:1917253]	lncRNA	0	0	0	0	0	0.118122	0	0	0	0	7.88413	0.303521	0.624797
ENSMUSG00000073843	Gm12542	ENSMUST00000133015	NA	NA	NA	NA	predicted gene 12542 [Source:MGI Symbol;Acc:MGI:3651424]	lncRNA	0	0	0	0	0	0.175972	0	0	0	0	8.4592	0.303521	0.624797
ENSMUSG00000089745	1810008B01Rik	ENSMUST00000162325	GO:0003674(molecular_function);GO:0005575(cellular_component);GO:0008150(biological_process)	NA	NA	NA	RIKEN cDNA 1810008B01 gene [Source:MGI Symbol;Acc:MGI:1916312]	lncRNA	0	0	0	0	0	0.134485	0	0	0	0	8.0713	0.303521	0.624797
ENSMUSG00000114380	Gm47942	ENSMUST00000225253	NA	NA	NA	NA	predicted gene, 47942 [Source:MGI Symbol;Acc:MGI:6097208]	processed_pseudogene	0	0	0	0	0	0.517413	0	0	0	0	10.0152	0.303521	0.624797
ENSMUSG00000115161	Gm20555	ENSMUST00000228406	NA	NA	NA	NA	predicted gene, 20555 [Source:MGI Symbol;Acc:MGI:5295662]	TEC	0	0	0	0	0	0.036335	0	0	0	0	6.18329	0.303521	0.624797
ENSMUSG00000044286	Olfr221	ENSMUST00000214071	GO:0003008(system process);GO:0004930(G protein-coupled receptor activity);GO:0004984(olfactory receptor activity);GO:0005549(odorant binding);GO:0005886(plasma membrane);GO:0007165(signal transduction);GO:0007186(G protein-coupled receptor signaling pathway);GO:0007608(sensory perception of smell);GO:0016020(membrane);GO:0016021(integral component of membrane);GO:0038023(signaling receptor activity);GO:0050896(response to stimulus);GO:0050911(detection of chemical stimulus involved in sensory perception of smell)	04740(Olfactory transduction)	NA	NA	olfactory receptor 221 [Source:MGI Symbol;Acc:MGI:3030055]	protein_coding	0	0	0	0	0	0.0396746	0	0	0	0	6.31014	0.303521	0.624797
ENSMUSG00000086620	Rspo4os	ENSMUST00000152229	GO:0003674(molecular_function);GO:0005575(cellular_component);GO:0008150(biological_process)	NA	NA	NA	R-spondin 4, opposite strand [Source:MGI Symbol;Acc:MGI:3709348]	lncRNA	0	0	0	0	0	0.097375	0	0	0	0	7.60548	0.303521	0.624797
ENSMUSG00000113579	Gm47384	ENSMUST00000220883	NA	NA	NA	NA	predicted gene, 47384 [Source:MGI Symbol;Acc:MGI:6096304]	processed_pseudogene	0	0	0	0	0	1.01157	0	0	0	0	10.9824	0.303521	0.624797
ENSMUSG00000081828	Gm11420	ENSMUST00000120047	NA	NA	NA	NA	predicted gene 11420 [Source:MGI Symbol;Acc:MGI:3649517]	processed_pseudogene	0	0	0	0	0	0.310292	0	0	0	0	9.27748	0.303521	0.624797
ENSMUSG00000021741	Gm5457	ENSMUST00000022260	NA	NA	NA	NA	predicted pseudogene 5457 [Source:MGI Symbol;Acc:MGI:3646665]	processed_pseudogene	0	0	0	0	0	0.281568	0	0.090098	0	0	9.53786	0.303552	0.624797
ENSMUSG00000027364	Usp50	ENSMUST00000028842;ENSMUST00000136319;ENSMUST00000145194	GO:0004843(cysteine-type deubiquitinase activity);GO:0005515(protein binding);GO:0005829(cytosol);GO:0006508(proteolysis);GO:0006511(ubiquitin-dependent protein catabolic process);GO:0007032(endosome organization);GO:0007265(Ras protein signal transduction);GO:0008233(peptidase activity);GO:0008234(cysteine-type peptidase activity);GO:0014069(postsynaptic density);GO:0016579(protein deubiquitination);GO:0016787(hydrolase activity);GO:0019783(ubiquitin-like protein peptidase activity);GO:0019897(extrinsic component of plasma membrane);GO:0030496(midbody);GO:0031313(extrinsic component of endosome membrane);GO:0032731(positive regulation of interleukin-1 beta production);GO:0032741(positive regulation of interleukin-18 production);GO:0035063(nuclear speck organization);GO:0043197(dendritic spine);GO:0070536(protein K63-linked deubiquitination);GO:0071108(protein K48-linked deubiquitination);GO:1900227(positive regulation of NLRP3 inflammasome complex assembly);GO:2001056(positive regulation of cysteine-type endopeptidase activity);GO:2001056(positive regulation of cysteine-type endopeptidase activity)	NA	NA	NA	ubiquitin specific peptidase 50 [Source:MGI Symbol;Acc:MGI:1922333]	protein_coding;nonsense_mediated_decay;processed_transcript	0.536198	0.112309	0.453681	1.38939	1.50427	1.29779	1.16509	0.931029	1.2847	0.895222	0.480164	0.303561	0.624797
ENSMUSG00000083326	Rpl38-ps1	ENSMUST00000117723	NA	NA	NA	NA	ribosomal protein L38, pseudogene 1 [Source:MGI Symbol;Acc:MGI:3649580]	processed_pseudogene	0	0	0	0	0	0.163539	0	0.318965	0	0	9.9144	0.303599	0.624797
ENSMUSG00002076311	ENSMUSG00002076311	ENSMUST00020181668	NA	NA	NA	NA		misc_RNA	0	0	0	0	0	0.136654	0	0.518653	0	0	10.356	0.303615	0.624797
ENSMUSG00000062154	Tex33	ENSMUST00000074380	GO:0003674(molecular_function);GO:0005575(cellular_component);GO:0008150(biological_process)	NA	NA	NA	testis expressed 33 [Source:MGI Symbol;Acc:MGI:1920626]	protein_coding	0	0	0	0	0	0	0	0.0963757	0	0	7.5906	0.303646	0.624797
ENSMUSG00000097011	Gm4651	ENSMUST00000203697;ENSMUST00000181738	GO:0003674(molecular_function);GO:0005575(cellular_component);GO:0008150(biological_process);GO:0008150(biological_process)	NA	NA	NA	predicted gene 4651 [Source:MGI Symbol;Acc:MGI:3782833]	retained_intron;lncRNA	0	0	0	0	0	0	0	0.0437939	0	0	6.45266	0.303646	0.624797
ENSMUSG00000102219	Gm6606	ENSMUST00000193613	NA	NA	NA	NA	predicted gene 6606 [Source:MGI Symbol;Acc:MGI:3644763]	unprocessed_pseudogene	0	0	0	0	0	0	0	0.120477	0	0	7.91261	0.303646	0.624797
ENSMUSG00000112248	Gm47910	ENSMUST00000219677	NA	NA	NA	NA	predicted gene, 47910 [Source:MGI Symbol;Acc:MGI:6097155]	TEC	0	0	0	0	0	0	0	0.038715	0	0	6.27482	0.303646	0.624797
ENSMUSG00000107167	B3galt9	ENSMUST00000201786	GO:0000139(Golgi membrane);GO:0005794(Golgi apparatus);GO:0006486(protein glycosylation);GO:0016020(membrane);GO:0016021(integral component of membrane);GO:0016757(glycosyltransferase activity);GO:0016758(hexosyltransferase activity)	00601(Glycosphingolipid biosynthesis - lacto and neolacto series);01100(Metabolic pathways)	K03766	EC:2.4.1.206	beta-1,3-galactosyltransferase 9 [Source:MGI Symbol;Acc:MGI:5593812]	protein_coding	0	0	0	0	0	0	0	0.070167	0	0	7.13272	0.303646	0.624797
ENSMUSG00000029586	Spdye4b	ENSMUST00000031574	GO:0005575(cellular_component);GO:0019901(protein kinase binding);GO:0045737(positive regulation of cyclin-dependent protein serine/threonine kinase activity)	04114(Oocyte meiosis);04914(Progesterone-mediated oocyte maturation)	NA	NA	speedy/RINGO cell cycle regulator family, member E4B [Source:MGI Symbol;Acc:MGI:3612701]	protein_coding	0	0	0	0	0	0	0	0.0479286	0	0	6.58281	0.303646	0.624797
ENSMUSG00000024694	Keg1	ENSMUST00000025598	GO:0005737(cytoplasm);GO:0005739(mitochondrion);GO:0005813(centrosome);GO:0005815(microtubule organizing center);GO:0005856(cytoskeleton);GO:0005874(microtubule);GO:0006544(glycine metabolic process);GO:0016410(N-acyltransferase activity);GO:0016740(transferase activity);GO:0016746(acyltransferase activity);GO:0047961(glycine N-acyltransferase activity);GO:0047962(glycine N-benzoyltransferase activity);GO:1901787(benzoyl-CoA metabolic process)	00360(Phenylalanine metabolism);01100(Metabolic pathways)	K00628	EC:2.3.1.13;EC:2.3.1.71	kidney expressed gene 1 [Source:MGI Symbol;Acc:MGI:1928492]	protein_coding	0	0	0	0	0	0	0	0.0211524	0	0	5.40275	0.303646	0.624797
ENSMUSG00000022809	Nr1i2	ENSMUST00000023504	GO:0000122(negative regulation of transcription by RNA polymerase II);GO:0000977(RNA polymerase II transcription regulatory region sequence-specific DNA binding);GO:0000978(RNA polymerase II cis-regulatory region sequence-specific DNA binding);GO:0001228(DNA-binding transcription activator activity, RNA polymerase II-specific);GO:0003677(DNA binding);GO:0003700(DNA-binding transcription factor activity);GO:0004879(nuclear receptor activity);GO:0005515(protein binding);GO:0005634(nucleus);GO:0005654(nucleoplasm);GO:0005667(transcription regulator complex);GO:0006355(regulation of DNA-templated transcription);GO:0006805(xenobiotic metabolic process);GO:0008270(zinc ion binding);GO:0010628(positive regulation of gene expression);GO:0016604(nuclear body);GO:0016922(nuclear receptor binding);GO:0030154(cell differentiation);GO:0030522(intracellular receptor signaling pathway);GO:0042178(xenobiotic catabolic process);GO:0042908(xenobiotic transport);GO:0043565(sequence-specific DNA binding);GO:0045111(intermediate filament cytoskeleton);GO:0045892(negative regulation of DNA-templated transcription);GO:0045893(positive regulation of DNA-templated transcription);GO:0045944(positive regulation of transcription by RNA polymerase II);GO:0046872(metal ion binding);GO:1990837(sequence-specific double-stranded DNA binding)	NA	NA	NA	nuclear receptor subfamily 1, group I, member 2 [Source:MGI Symbol;Acc:MGI:1337040]	protein_coding	0	0	0	0	0	0	0	0.047327	0	0	6.56459	0.303646	0.624797
ENSMUSG00000104428	Gm18299	ENSMUST00000192026	NA	NA	NA	NA	predicted gene, 18299 [Source:MGI Symbol;Acc:MGI:5010484]	processed_pseudogene	0	0	0	0	0	0	0	0.189979	0	0	8.5697	0.303646	0.624797
ENSMUSG00000120019	ENSMUSG00000120019	ENSMUST00000241117;ENSMUST00000244913	NA	NA	NA	NA	novel transcript	lncRNA	0	0	0	0	0	0	0	0.120256	0	0	7.90997	0.303646	0.624797
ENSMUSG00000111769	Gm36278	ENSMUST00000217030	NA	NA	NA	NA	predicted gene, 36278 [Source:MGI Symbol;Acc:MGI:5595437]	lncRNA	0	0	0	0	0	0	0	0.130508	0	0	8.02799	0.303646	0.624797
ENSMUSG00000112544	Gm48089	ENSMUST00000218105	NA	NA	NA	NA	predicted gene, 48089 [Source:MGI Symbol;Acc:MGI:6097430]	lncRNA	0	0	0	0	0	0	0	0.129546	0	0	8.01732	0.303646	0.624797
ENSMUSG00000102097	A930006L05Rik	ENSMUST00000186821	GO:0003674(molecular_function);GO:0005575(cellular_component);GO:0008150(biological_process)	NA	NA	NA	RIKEN cDNA A930006L05 gene [Source:MGI Symbol;Acc:MGI:3045290]	lncRNA	0	0	0	0	0	0	0	0.038513	0	0	6.26727	0.303646	0.624797
ENSMUSG00000107619	Gm32479	ENSMUST00000204226	NA	NA	NA	NA	predicted gene, 32479 [Source:MGI Symbol;Acc:MGI:5591638]	lncRNA	0	0	0	0	0	0	0	0.044412	0	0	6.47288	0.303646	0.624797
ENSMUSG00000106058	Gm43013	ENSMUST00000198216	NA	NA	NA	NA	predicted gene 43013 [Source:MGI Symbol;Acc:MGI:5663150]	processed_pseudogene	0	0	0	0	0	0	0	0.45943	0	0	9.8437	0.303646	0.624797
ENSMUSG00000100736	Gm5147	ENSMUST00000185999	NA	NA	NA	NA	predicted gene 5147 [Source:MGI Symbol;Acc:MGI:3646018]	processed_pseudogene	0	0	0	0	0	0	0	0.153203	0	0	8.2593	0.303646	0.624797
ENSMUSG00000106985	Gm42761	ENSMUST00000201899	NA	NA	NA	NA	predicted gene 42761 [Source:MGI Symbol;Acc:MGI:5662898]	lncRNA	0	0	0	0	0	0	0	0.162616	0	0	8.34533	0.303646	0.624797
ENSMUSG00000047441	Antxrl	ENSMUST00000058725	GO:0004888(transmembrane signaling receptor activity);GO:0005886(plasma membrane);GO:0009986(cell surface);GO:0016020(membrane);GO:0016021(integral component of membrane);GO:0038023(signaling receptor activity);GO:0046872(metal ion binding);GO:1901998(toxin transport)	NA	NA	NA	anthrax toxin receptor-like [Source:MGI Symbol;Acc:MGI:1925726]	protein_coding	0	0	0	0	0	0	0	0.0389547	0	0	6.28373	0.303646	0.624797
ENSMUSG00000105529	Gm9480	ENSMUST00000198038	NA	NA	NA	NA	predicted gene 9480 [Source:MGI Symbol;Acc:MGI:3779890]	processed_pseudogene	0	0	0	0	0	0	0	0.197473	0	0	8.62551	0.303646	0.624797
ENSMUSG00000087570	Gm13647	ENSMUST00000154654	GO:0003674(molecular_function);GO:0005575(cellular_component);GO:0008150(biological_process)	NA	NA	NA	predicted gene 13647 [Source:MGI Symbol;Acc:MGI:3652030]	lncRNA	0	0	0	0	0	0	0	0.192287	0	0	8.58712	0.303646	0.624797
ENSMUSG00000087053	Gm15082	ENSMUST00000147045	GO:0003674(molecular_function);GO:0005575(cellular_component);GO:0008150(biological_process)	NA	NA	NA	predicted gene 15082 [Source:MGI Symbol;Acc:MGI:3705124]	lncRNA	0	0	0	0	0	0	0	0.062063	0	0	6.95566	0.303646	0.624797
ENSMUSG00000110520	Gm45776	ENSMUST00000212366	NA	NA	NA	NA	predicted gene 45776 [Source:MGI Symbol;Acc:MGI:5804891]	TEC	0	0	0	0	0	0	0	0.079923	0	0	7.32054	0.303646	0.624797
ENSMUSG00000113023	Gm47686	ENSMUST00000220911	NA	NA	NA	NA	predicted gene, 47686 [Source:MGI Symbol;Acc:MGI:6096790]	processed_pseudogene	0	0	0	0	0	0	0	0.249128	0	0	8.96074	0.303646	0.624797
ENSMUSG00000096674	Mup15	ENSMUST00000095049	GO:0003674(molecular_function);GO:0005549(odorant binding);GO:0005550(pheromone binding);GO:0005576(extracellular region);GO:0005615(extracellular space);GO:0008150(biological_process);GO:0036094(small molecule binding)	NA	NA	NA	major urinary protein 15 [Source:MGI Symbol;Acc:MGI:3780235]	protein_coding	0	0	0	0	0	0	0	0.122033	0	0	7.93113	0.303646	0.624797
ENSMUSG00000031645	F11	ENSMUST00000034064	GO:0004252(serine-type endopeptidase activity);GO:0005515(protein binding);GO:0005576(extracellular region);GO:0005615(extracellular space);GO:0006508(proteolysis);GO:0007596(blood coagulation);GO:0007597(blood coagulation, intrinsic pathway);GO:0007599(hemostasis);GO:0008201(heparin binding);GO:0008233(peptidase activity);GO:0008236(serine-type peptidase activity);GO:0016787(hydrolase activity);GO:0030193(regulation of blood coagulation);GO:0031639(plasminogen activation);GO:0042802(identical protein binding);GO:0051919(positive regulation of fibrinolysis);GO:0070009(serine-type aminopeptidase activity);GO:1905370(serine-type endopeptidase complex)	04610(Complement and coagulation cascades)	K01323	EC:3.4.21.27	coagulation factor XI [Source:MGI Symbol;Acc:MGI:99481]	protein_coding	0	0	0	0	0	0	0	0.053212	0	0	6.73368	0.303646	0.624797
ENSMUSG00000114946	Gm47756	ENSMUST00000226077	NA	NA	NA	NA	predicted gene, 47756 [Source:MGI Symbol;Acc:MGI:6096903]	TEC	0	0	0	0	0	0	0	0.044266	0	0	6.46813	0.303646	0.624797
ENSMUSG00000112093	Gm47941	ENSMUST00000220423	NA	NA	NA	NA	predicted gene, 47941 [Source:MGI Symbol;Acc:MGI:6097206]	lncRNA	0	0	0	0	0	0	0	0.186465	0	0	8.54276	0.303646	0.624797
ENSMUSG00000085519	Gm13703	ENSMUST00000150705	GO:0003674(molecular_function);GO:0005575(cellular_component);GO:0008150(biological_process)	NA	NA	NA	predicted gene 13703 [Source:MGI Symbol;Acc:MGI:3651307]	lncRNA	0	0	0	0	0	0	0	0.258076	0	0	9.01165	0.303646	0.624797
ENSMUSG00000116290	Gm49518	ENSMUST00000230357	NA	NA	NA	NA	predicted gene, 49518 [Source:MGI Symbol;Acc:MGI:6155211]	lncRNA	0	0	0	0	0	0	0	0.068686	0	0	7.10194	0.303646	0.624797
ENSMUSG00000033872	Best4-ps	ENSMUST00000129783	NA	NA	NA	NA	bestrophin 4, pseudogene [Source:MGI Symbol;Acc:MGI:3663793]	unitary_pseudogene	0	0	0	0	0	0	0	0.087999	0	0	7.45942	0.303646	0.624797
ENSMUSG00000074164	Vmn2r-ps54	ENSMUST00000150147	NA	NA	NA	NA	vomeronasal 2, receptor, pseudogene 54 [Source:MGI Symbol;Acc:MGI:1351350]	processed_transcript	0	0	0	0	0	0	0	0.0256415	0	0	5.68041	0.303646	0.624797
ENSMUSG00000112601	Gm47590	ENSMUST00000218261	NA	NA	NA	NA	predicted gene, 47590 [Source:MGI Symbol;Acc:MGI:6096634]	TEC	0	0	0	0	0	0	0	0.040875	0	0	6.35315	0.303646	0.624797
ENSMUSG00000113065	Gm48870	ENSMUST00000222138	NA	NA	NA	NA	predicted gene, 48870 [Source:MGI Symbol;Acc:MGI:6098616]	TEC	0	0	0	0	0	0	0	0.030128	0	0	5.91303	0.303646	0.624797
ENSMUSG00000100279	Gm29387	ENSMUST00000189074	NA	NA	NA	NA	predicted gene 29387 [Source:MGI Symbol;Acc:MGI:5580093]	lncRNA	0	0	0	0	0	0	0	0.195254	0	0	8.60921	0.303646	0.624797
ENSMUSG00000091786	Gm8425	ENSMUST00000171395	NA	NA	NA	NA	predicted gene 8425 [Source:MGI Symbol;Acc:MGI:3645899]	processed_pseudogene	0	0	0	0	0	0	0	0.152876	0	0	8.25622	0.303646	0.624797
ENSMUSG00000107989	Gm19692	ENSMUST00000203856	NA	NA	NA	NA	predicted gene, 19692 [Source:MGI Symbol;Acc:MGI:5011877]	TEC	0	0	0	0	0	0	0	0.05837	0	0	6.86716	0.303646	0.624797
ENSMUSG00000108967	Gm45181	ENSMUST00000207878	NA	NA	NA	NA	predicted gene 45181 [Source:MGI Symbol;Acc:MGI:5753757]	lncRNA	0	0	0	0	0	0	0	0.241374	0	0	8.91513	0.303646	0.624797
ENSMUSG00000086592	Gm12682	ENSMUST00000144637	GO:0003674(molecular_function);GO:0005575(cellular_component);GO:0008150(biological_process)	NA	NA	NA	predicted gene 12682 [Source:MGI Symbol;Acc:MGI:3650643]	lncRNA	0	0	0	0	0	0	0	0.100256	0	0	7.64754	0.303646	0.624797
ENSMUSG00000078599	Skint8	ENSMUST00000129547	GO:0001817(regulation of cytokine production);GO:0005102(signaling receptor binding);GO:0009897(external side of plasma membrane);GO:0016020(membrane);GO:0016021(integral component of membrane);GO:0050852(T cell receptor signaling pathway)	NA	NA	NA	selection and upkeep of intraepithelial T cells 8 [Source:MGI Symbol;Acc:MGI:3651523]	processed_transcript	0	0	0	0	0	0	0	0.0261204	0	0	5.7071	0.303646	0.624797
ENSMUSG00000047940	Stpg2	ENSMUST00000062306;ENSMUST00000106239	GO:0003674(molecular_function);GO:0005575(cellular_component);GO:0008150(biological_process);GO:0008150(biological_process)	NA	NA	NA	sperm tail PG rich repeat containing 2 [Source:MGI Symbol;Acc:MGI:2685863]	protein_coding	0	0	0	0	0	0	0	0.0403244	0	0	6.33358	0.303646	0.624797
ENSMUSG00000120292	ENSMUSG00000120292	ENSMUST00000242347	NA	NA	NA	NA	novel transcript	lncRNA	0	0	0	0	0	0	0	0.133381	0	0	8.05941	0.303646	0.624797
ENSMUSG00000082002	Gm6568	ENSMUST00000122274	NA	NA	NA	NA	predicted pseudogene 6568 [Source:MGI Symbol;Acc:MGI:3647518]	processed_pseudogene	0.058338	0	0.176061	0	0	0.120109	0.080327	0.076427	0.17505	0.081963	1.18754	0.303661	0.624797
ENSMUSG00000004035	Gstm7	ENSMUST00000106688;ENSMUST00000004137;ENSMUST00000106687;ENSMUST00000124215;ENSMUST00000133947	GO:0004364(glutathione transferase activity);GO:0004602(glutathione peroxidase activity);GO:0005102(signaling receptor binding);GO:0005504(fatty acid binding);GO:0005737(cytoplasm);GO:0005829(cytosol);GO:0006749(glutathione metabolic process);GO:0010880(regulation of release of sequestered calcium ion into cytosol by sarcoplasmic reticulum);GO:0016529(sarcoplasmic reticulum);GO:0016740(transferase activity);GO:0018916(nitrobenzene metabolic process);GO:0019899(enzyme binding);GO:0042178(xenobiotic catabolic process);GO:0042802(identical protein binding);GO:0042803(protein homodimerization activity);GO:0043295(glutathione binding);GO:0043651(linoleic acid metabolic process);GO:0045171(intercellular bridge);GO:0051122(hepoxilin biosynthetic process);GO:0060315(negative regulation of ryanodine-sensitive calcium-release channel activity);GO:0060316(positive regulation of ryanodine-sensitive calcium-release channel activity);GO:0070458(cellular detoxification of nitrogen compound);GO:0071313(cellular response to caffeine);GO:0098869(cellular oxidant detoxification);GO:0098869(cellular oxidant detoxification)	00480(Glutathione metabolism);00980(Metabolism of xenobiotics by cytochrome P450);00982(Drug metabolism - cytochrome P450);00983(Drug metabolism - other enzymes);01100(Metabolic pathways);01524(Platinum drug resistance);05200(Pathways in cancer);05204(Chemical carcinogenesis);05225(Hepatocellular carcinoma);05418(Fluid shear stress and atherosclerosis);05418(Fluid shear stress and atherosclerosis)	K00799	EC:2.5.1.18	glutathione S-transferase, mu 7 [Source:MGI Symbol;Acc:MGI:1915562]	protein_coding	3.39078	2.93288	2.32106	6.45674	7.27402	7.82271	6.96075	5.69591	4.26367	3.32855	0.327192	0.30367	0.624797
ENSMUSG00000117808	Gm50338	ENSMUST00000235291	NA	NA	NA	NA	predicted gene, 50338 [Source:MGI Symbol;Acc:MGI:6303212]	TEC	0	0	0	0	0	0	0.054617	0	0	0.018596	7.19403	0.303741	0.624906
ENSMUSG00000120353	ENSMUSG00000120353	ENSMUST00000242729	NA	NA	NA	NA	novel transcript	lncRNA	0.126788	0.106702	0.048312	0	0.066008	0.182645	0	0.134908	0.334207	0.1116	1.13406	0.303793	0.624955
ENSMUSG00000103581	Gm37833	ENSMUST00000194342	NA	NA	NA	NA	predicted gene, 37833 [Source:MGI Symbol;Acc:MGI:5611061]	TEC	0.097795	0.108698	0.092072	0.008529	0.056022	0.046023	0.049096	0.049615	0.017781	0.053872	-0.746817	0.303801	0.624955
ENSMUSG00000103945	Gm38228	ENSMUST00000193169	NA	NA	NA	NA	predicted gene, 38228 [Source:MGI Symbol;Acc:MGI:5611456]	TEC	0.090545	0.219694	0.130099	0.041584	0.09437	0	0.133486	0.001736	0	0.095501	-1.32064	0.303894	0.625022
ENSMUSG00000121166	ENSMUSG00000121166	ENSMUST00000247367	NA	NA	NA	NA	novel transcript, antisense to Slc4a4and KO:Slc4a4	lncRNA	0.006675	0.032786	0.013993	0	0	0	0.057236	0.006935	0.013203	0.099032	1.72253	0.303902	0.625022
ENSMUSG00000105469	A930036I15Rik	ENSMUST00000196018	NA	NA	NA	NA	RIKEN cDNA A930036I15 gene [Source:MGI Symbol;Acc:MGI:1925217]	TEC	0.331213	0.440434	0.192499	0.114212	0	0	0.049513	0.231247	0.111364	0.111029	-1.09977	0.303922	0.625022
