## Supplementary material for "Acute systemic macrophage depletion in osteoarthritic mice alleviates pain-related behaviors and does not affect joint damage": Supp Table 3 (part 17 of 26)

### Sheet: Sheet1 (continued)
gene_id	gene_name	transcript_id	GO	KEGG	KO_ENTRY	EC	Description	trans_type	FPKM.DMM_Veh_32	FPKM.DMM_Veh_33	FPKM.DMM_Veh_34	FPKM.DMM_Veh_63	FPKM.DMM_Veh_64	FPKM.DMM_AP_58	FPKM.DMM_AP_59	FPKM.DMM_AP_60	FPKM.DMM_AP_61	FPKM.DMM_AP_62	log2 (fc: DMM-APvsDMM-veh)	pval	qval
ENSMUSG00000031832	Taf1c	ENSMUST00000147964;ENSMUST00000212929;ENSMUST00000144379;ENSMUST00000093099	GO:0000120(RNA polymerase I transcription regulator complex);GO:0001164(RNA polymerase I core promoter sequence-specific DNA binding);GO:0001181(RNA polymerase I general transcription initiation factor activity);GO:0001188(RNA polymerase I preinitiation complex assembly);GO:0001650(fibrillar center);GO:0003677(DNA binding);GO:0005515(protein binding);GO:0005634(nucleus);GO:0005654(nucleoplasm);GO:0005668(RNA polymerase transcription factor SL1 complex);GO:0005730(nucleolus);GO:0006360(transcription by RNA polymerase I);GO:0006360(transcription by RNA polymerase I)	NA	NA	NA	TATA-box binding protein associated factor, RNA polymerase I, C [Source:MGI Symbol;Acc:MGI:109576]	nonsense_mediated_decay;retained_intron;protein_coding	1.88878	1.60462	2.16693	2.39196	2.98354	2.7803	1.93696	2.31235	2.61411	2.58782	0.148409	0.303927	0.625022
ENSMUSG00000117653	Gm50009	ENSMUST00000234275	NA	NA	NA	NA	predicted gene, 50009 [Source:MGI Symbol;Acc:MGI:6275295]	TEC	0.111243	0.065748	0.236342	0.043683	0.141486	0.029033	0.087702	0.384709	0.616315	0.022295	0.929674	0.303942	0.625022
ENSMUSG00000084383	Gm13370	ENSMUST00000121309	NA	NA	NA	NA	predicted gene 13370 [Source:MGI Symbol;Acc:MGI:3651012]	processed_pseudogene	55.0299	39.8905	47.8158	93.9118	139.124	99.5749	99.2955	110.995	77.6336	70.2823	0.284803	0.303943	0.625022
ENSMUSG00000102370	Gm37973	ENSMUST00000195767	NA	NA	NA	NA	predicted gene, 37973 [Source:MGI Symbol;Acc:MGI:5611201]	TEC	0.045108	0	0	0	0	0.103915	0.068898	0.047185	0	0	2.28604	0.304046	0.625162
ENSMUSG00000109771	Gm35315	ENSMUST00000209865;ENSMUST00000211397;ENSMUST00000210052	GO:0000978(RNA polymerase II cis-regulatory region sequence-specific DNA binding);GO:0000981(DNA-binding transcription factor activity, RNA polymerase II-specific);GO:0006355(regulation of DNA-templated transcription);GO:0006357(regulation of transcription by RNA polymerase II);GO:0046872(metal ion binding);GO:0046872(metal ion binding)	05168(Herpes simplex virus 1 infection);05168(Herpes simplex virus 1 infection)	NA	NA	predicted gene, 35315 [Source:MGI Symbol;Acc:MGI:5594474]	retained_intron;protein_coding	0.187711	0.136961	0.24314	0.174818	0.279639	0.431729	0.503907	0.0898084	0.101903	0.300242	0.481805	0.304047	0.625162
ENSMUSG00000058900	Rsl1	ENSMUST00000021997;ENSMUST00000225334	GO:0000122(negative regulation of transcription by RNA polymerase II);GO:0000978(RNA polymerase II cis-regulatory region sequence-specific DNA binding);GO:0000981(DNA-binding transcription factor activity, RNA polymerase II-specific);GO:0000987(cis-regulatory region sequence-specific DNA binding);GO:0003700(DNA-binding transcription factor activity);GO:0005634(nucleus);GO:0006355(regulation of DNA-templated transcription);GO:0006357(regulation of transcription by RNA polymerase II);GO:0007530(sex determination);GO:0043565(sequence-specific DNA binding);GO:0044030(regulation of DNA methylation);GO:0045892(negative regulation of DNA-templated transcription);GO:0046872(metal ion binding);GO:0046872(metal ion binding)	05168(Herpes simplex virus 1 infection);05168(Herpes simplex virus 1 infection)	NA	NA	regulator of sex limited protein 1 [Source:MGI Symbol;Acc:MGI:3044162]	protein_coding;nonsense_mediated_decay	2.00577	1.17435	1.35506	1.58476	3.08563	3.11152	3.1376	2.19843	1.6177	1.32265	0.306922	0.304175	0.62537
ENSMUSG00000111847	Gm8899	ENSMUST00000214635	NA	NA	NA	NA	predicted gene 8899 [Source:MGI Symbol;Acc:MGI:3646245]	processed_pseudogene	0	0.01753	0	0.286406	0.099254	0	0	0.076001	0	0	-2.40737	0.304185	0.62537
ENSMUSG00000031007	Atp6ap2	ENSMUST00000033313;ENSMUST00000137277	GO:0000220(vacuolar proton-transporting V-type ATPase, V0 domain);GO:0000421(autophagosome membrane);GO:0002003(angiotensin maturation);GO:0005615(extracellular space);GO:0005764(lysosome);GO:0005765(lysosomal membrane);GO:0005768(endosome);GO:0005783(endoplasmic reticulum);GO:0005789(endoplasmic reticulum membrane);GO:0005886(plasma membrane);GO:0007042(lysosomal lumen acidification);GO:0009897(external side of plasma membrane);GO:0010008(endosome membrane);GO:0016020(membrane);GO:0016021(integral component of membrane);GO:0016324(apical plasma membrane);GO:0016471(vacuolar proton-transporting V-type ATPase complex);GO:0021626(central nervous system maturation);GO:0021903(rostrocaudal neural tube patterning);GO:0030054(cell junction);GO:0030177(positive regulation of Wnt signaling pathway);GO:0030424(axon);GO:0030665(clathrin-coated vesicle membrane);GO:0030672(synaptic vesicle membrane);GO:0031410(cytoplasmic vesicle);GO:0032591(dendritic spine membrane);GO:0032914(positive regulation of transforming growth factor beta1 production);GO:0038023(signaling receptor activity);GO:0042995(cell projection);GO:0043005(neuron projection);GO:0043408(regulation of MAPK cascade);GO:0044297(cell body);GO:0045202(synapse);GO:0045211(postsynaptic membrane);GO:0048069(eye pigmentation);GO:0060323(head morphogenesis);GO:0090263(positive regulation of canonical Wnt signaling pathway);GO:0090263(positive regulation of canonical Wnt signaling pathway)	04614(Renin-angiotensin system);04614(Renin-angiotensin system)	NA	NA	ATPase, H+ transporting, lysosomal accessory protein 2 [Source:MGI Symbol;Acc:MGI:1917745]	protein_coding;retained_intron	92.8454	86.4496	78.7731	80.2457	58.6259	66.9959	63.3715	52.7661	78.9242	74.4324	-0.238355	0.304203	0.62537
ENSMUSG00000113854	Gm2099	ENSMUST00000223310;ENSMUST00000220979	NA	NA	NA	NA	predicted gene 2099 [Source:MGI Symbol;Acc:MGI:3780266]	processed_transcript;transcribed_processed_pseudogene	0	0	0	0	0	0.0248481	0.003444	0	0	0	5.82233	0.304256	0.625442
ENSMUSG00000073699	Gm833	ENSMUST00000143133	NA	NA	NA	NA	predicted gene 833 [Source:MGI Symbol;Acc:MGI:2685679]	lncRNA	0.591748	0	0	0	0.312748	0.121692	0.051542	0	0	0	-2.38439	0.304293	0.625481
ENSMUSG00000044006	Cilp2	ENSMUST00000057831	GO:0003674(molecular_function);GO:0005576(extracellular region);GO:0005615(extracellular space);GO:0008150(biological_process);GO:0030246(carbohydrate binding);GO:0110165(cellular anatomical entity)	NA	NA	NA	cartilage intermediate layer protein 2 [Source:MGI Symbol;Acc:MGI:1915959]	protein_coding	0.100357	0.026616	0.455751	0.060217	0.442198	0.164609	0.119221	0.084592	0.213738	0.013561	-0.865171	0.30436	0.625568
ENSMUSG00000111556	Gm19299	ENSMUST00000215724;ENSMUST00000215645;ENSMUST00000240984	NA	NA	NA	NA	predicted gene, 19299 [Source:MGI Symbol;Acc:MGI:5011484]	lncRNA	0	0.23413	0	0	0.0258001	0	0	0.0283067	0.0241133	0	-2.30993	0.304372	0.625568
ENSMUSG00000020090	Npffr1	ENSMUST00000020287	GO:0004930(G protein-coupled receptor activity);GO:0005886(plasma membrane);GO:0005887(integral component of plasma membrane);GO:0005929(cilium);GO:0007165(signal transduction);GO:0007186(G protein-coupled receptor signaling pathway);GO:0007218(neuropeptide signaling pathway);GO:0008188(neuropeptide receptor activity);GO:0016020(membrane);GO:0016021(integral component of membrane);GO:0042277(peptide binding)	04080(Neuroactive ligand-receptor interaction)	NA	NA	neuropeptide FF receptor 1 [Source:MGI Symbol;Acc:MGI:2685082]	protein_coding	0.075322	0.074385	0.090786	0.03374	0.017806	0.039885	0	0.036549	0.066455	0.016759	-0.871267	0.304397	0.625582
ENSMUSG00000046330	Rpl37a	ENSMUST00000212335;ENSMUST00000211963;ENSMUST00000059980;ENSMUST00000212432	GO:0002181(cytoplasmic translation);GO:0003735(structural constituent of ribosome);GO:0005737(cytoplasm);GO:0005829(cytosol);GO:0005840(ribosome);GO:0006412(translation);GO:0022625(cytosolic large ribosomal subunit);GO:0022626(cytosolic ribosome);GO:0046872(metal ion binding);GO:0070180(large ribosomal subunit rRNA binding);GO:0070180(large ribosomal subunit rRNA binding)	03010(Ribosome);05171(Coronavirus disease - COVID-19);05171(Coronavirus disease - COVID-19)	NA	NA	ribosomal protein L37a [Source:MGI Symbol;Acc:MGI:98068]	nonsense_mediated_decay;retained_intron;protein_coding	17.8773	5.078	14.0049	23.0926	44.0078	26.6548	32.4295	31.2302	19.5532	25.4513	0.378942	0.304498	0.625729
ENSMUSG00000021198	Unc79	ENSMUST00000101099;ENSMUST00000179002;ENSMUST00000178846;ENSMUST00000178467;ENSMUST00000179039;ENSMUST00000177984	GO:0005515(protein binding);GO:0005886(plasma membrane);GO:0016020(membrane);GO:0016021(integral component of membrane);GO:0030534(adult behavior);GO:0035264(multicellular organism growth);GO:0048149(behavioral response to ethanol);GO:0048149(behavioral response to ethanol)	NA	NA	NA	unc-79 homolog [Source:MGI Symbol;Acc:MGI:2684729]	protein_coding;retained_intron;nonsense_mediated_decay	1.0007	1.26612	1.2796	0.488978	0.346266	0.119837	0.866926	0.841803	0.645845	0.507161	-0.555404	0.304519	0.625729
ENSMUSG00000067424	Zfp563	ENSMUST00000131722;ENSMUST00000140829;ENSMUST00000153072	GO:0000978(RNA polymerase II cis-regulatory region sequence-specific DNA binding);GO:0000981(DNA-binding transcription factor activity, RNA polymerase II-specific);GO:0005634(nucleus);GO:0006355(regulation of DNA-templated transcription);GO:0006357(regulation of transcription by RNA polymerase II);GO:0046872(metal ion binding);GO:0046872(metal ion binding)	05168(Herpes simplex virus 1 infection);05168(Herpes simplex virus 1 infection)	NA	NA	zinc finger protein 563 [Source:MGI Symbol;Acc:MGI:2677168]	protein_coding	2.45578	2.05833	1.96751	1.41681	1.58175	1.28073	1.90805	1.92094	1.71769	1.02143	-0.272433	0.304526	0.625729
ENSMUSG00000060566	Rpl21-ps3	ENSMUST00000080223	NA	NA	NA	NA	ribosomal protein L21, pseudogene 3 [Source:MGI Symbol;Acc:MGI:3646431]	processed_pseudogene	0.334305	0	0.010913	0	0	0	0	0.01048	0	0	-5.0418	0.304546	0.625729
ENSMUSG00000020420	Zfp607a	ENSMUST00000053722;ENSMUST00000205715;ENSMUST00000205534	GO:0000978(RNA polymerase II cis-regulatory region sequence-specific DNA binding);GO:0000981(DNA-binding transcription factor activity, RNA polymerase II-specific);GO:0005634(nucleus);GO:0006355(regulation of DNA-templated transcription);GO:0006357(regulation of transcription by RNA polymerase II);GO:0046872(metal ion binding);GO:0046872(metal ion binding)	05168(Herpes simplex virus 1 infection);05168(Herpes simplex virus 1 infection)	NA	NA	zinc finger protein 607A [Source:MGI Symbol;Acc:MGI:3584526]	protein_coding	0.341794	0.275161	0.491983	0.415866	0.684203	0.960292	1.02409	0.603566	0.339504	0.130072	0.468965	0.30456	0.625729
ENSMUSG00000083964	Gm14122	ENSMUST00000122076	NA	NA	NA	NA	predicted gene 14122 [Source:MGI Symbol;Acc:MGI:3651998]	processed_pseudogene	0	0.248908	0.078507	0	0.414035	0.111421	0.343862	0.226334	0.391961	0.399695	0.990603	0.304772	0.626128
ENSMUSG00000053293	Pom121	ENSMUST00000111171	GO:0005634(nucleus);GO:0005635(nuclear envelope);GO:0005643(nuclear pore);GO:0005654(nucleoplasm);GO:0005783(endoplasmic reticulum);GO:0005789(endoplasmic reticulum membrane);GO:0006405(RNA export from nucleus);GO:0006606(protein import into nucleus);GO:0006913(nucleocytoplasmic transport);GO:0006999(nuclear pore organization);GO:0008139(nuclear localization sequence binding);GO:0015031(protein transport);GO:0016020(membrane);GO:0016021(integral component of membrane);GO:0017056(structural constituent of nuclear pore);GO:0031965(nuclear membrane);GO:0051028(mRNA transport)	03013(RNA transport);05014(Amyotrophic lateral sclerosis)	NA	NA	nuclear pore membrane protein 121 [Source:MGI Symbol;Acc:MGI:2137624]	protein_coding	3.96344	6.5115	5.97788	3.88741	3.63057	5.87241	4.67469	5.3398	5.3692	6.47393	0.210172	0.304955	0.626427
ENSMUSG00000085609	1700016P03Rik	ENSMUST00000134252	NA	NA	NA	NA	RIKEN cDNA 1700016P03 gene [Source:MGI Symbol;Acc:MGI:1922792]	lncRNA	0.014878	0.189099	0.052403	0.058174	0.049586	0.031662	0.136976	0.049294	0.289766	0.172548	0.901563	0.304967	0.626427
ENSMUSG00000017007	Rbpjl	ENSMUST00000137427;ENSMUST00000017151;ENSMUST00000109356	GO:0000977(RNA polymerase II transcription regulatory region sequence-specific DNA binding);GO:0000978(RNA polymerase II cis-regulatory region sequence-specific DNA binding);GO:0000981(DNA-binding transcription factor activity, RNA polymerase II-specific);GO:0001228(DNA-binding transcription activator activity, RNA polymerase II-specific);GO:0003677(DNA binding);GO:0003682(chromatin binding);GO:0003700(DNA-binding transcription factor activity);GO:0005634(nucleus);GO:0005667(transcription regulator complex);GO:0006355(regulation of DNA-templated transcription);GO:0006357(regulation of transcription by RNA polymerase II);GO:0045893(positive regulation of DNA-templated transcription);GO:0045944(positive regulation of transcription by RNA polymerase II);GO:0045944(positive regulation of transcription by RNA polymerase II)	04330(Notch signaling pathway);04658(Th1 and Th2 cell differentiation);05017(Spinocerebellar ataxia);05165(Human papillomavirus infection);05169(Epstein-Barr virus infection);05203(Viral carcinogenesis);05203(Viral carcinogenesis)	NA	NA	recombination signal binding protein for immunoglobulin kappa J region-like [Source:MGI Symbol;Acc:MGI:1196616]	retained_intron;protein_coding;processed_transcript	0.0977413	0.105762	0.0823897	0.137313	0.131779	0.0645062	0.0482803	0.109878	0.146235	0.0229508	-0.502147	0.304972	0.626427
ENSMUSG00000049421	Zfp260	ENSMUST00000123095;ENSMUST00000149302;ENSMUST00000050735;ENSMUST00000130526;ENSMUST00000182136;ENSMUST00000134365;ENSMUST00000108200	GO:0000978(RNA polymerase II cis-regulatory region sequence-specific DNA binding);GO:0000981(DNA-binding transcription factor activity, RNA polymerase II-specific);GO:0003677(DNA binding);GO:0005634(nucleus);GO:0005654(nucleoplasm);GO:0005829(cytosol);GO:0006357(regulation of transcription by RNA polymerase II);GO:0046872(metal ion binding);GO:0046872(metal ion binding)	NA	NA	NA	zinc finger protein 260 [Source:MGI Symbol;Acc:MGI:1347071]	processed_transcript;retained_intron;protein_coding	18.6444	14.8763	15.3034	13.628	12.2626	10.9301	15.8126	13.8104	13.2929	10.2212	-0.221805	0.305	0.626447
ENSMUSG00000002804	Nudt14	ENSMUST00000221497;ENSMUST00000221397;ENSMUST00000222793;ENSMUST00000002881;ENSMUST00000222932	GO:0005737(cytoplasm);GO:0006753(nucleoside phosphate metabolic process);GO:0008768(UDP-sugar diphosphatase activity);GO:0016787(hydrolase activity);GO:0016818(hydrolase activity, acting on acid anhydrides, in phosphorus-containing anhydrides);GO:0019693(ribose phosphate metabolic process);GO:0042802(identical protein binding);GO:0046872(metal ion binding);GO:0047631(ADP-ribose diphosphatase activity);GO:0047631(ADP-ribose diphosphatase activity)	NA	K08077	EC:3.6.1.45	nudix (nucleoside diphosphate linked moiety X)-type motif 14 [Source:MGI Symbol;Acc:MGI:1913424]	protein_coding;retained_intron	3.54529	2.94629	3.48001	8.46999	9.19976	5.00174	4.25638	5.44252	3.82102	2.05037	-0.426142	0.305055	0.626523
ENSMUSG00000031352	Hccs	ENSMUST00000112115;ENSMUST00000033717;ENSMUST00000154638	GO:0004408(holocytochrome-c synthase activity);GO:0005515(protein binding);GO:0005739(mitochondrion);GO:0005743(mitochondrial inner membrane);GO:0005829(cytosol);GO:0016020(membrane);GO:0016829(lyase activity);GO:0018063(cytochrome c-heme linkage);GO:0020037(heme binding);GO:0046872(metal ion binding);GO:0046872(metal ion binding)	00860(Porphyrin and chlorophyll metabolism);00860(Porphyrin and chlorophyll metabolism)	K01764	EC:4.4.1.17	holocytochrome c synthetase [Source:MGI Symbol;Acc:MGI:106911]	protein_coding;nonsense_mediated_decay	5.63343	5.11402	4.87928	4.97553	5.47485	5.03192	4.99688	4.71441	4.82338	4.14619	-0.137119	0.305117	0.626606
ENSMUSG00000039759	Thap3	ENSMUST00000036680;ENSMUST00000105665;ENSMUST00000146471	GO:0003674(molecular_function);GO:0003677(DNA binding);GO:0005575(cellular_component);GO:0045944(positive regulation of transcription by RNA polymerase II);GO:0046872(metal ion binding);GO:0046872(metal ion binding)	NA	NA	NA	THAP domain containing, apoptosis associated protein 3 [Source:MGI Symbol;Acc:MGI:1917126]	protein_coding;retained_intron	5.34614	4.42273	4.56554	7.26244	10.265	5.83802	6.50899	5.57632	4.12567	3.33915	-0.327676	0.305132	0.626606
ENSMUSG00000000916	Nsun5	ENSMUST00000202422;ENSMUST00000000940;ENSMUST00000131863;ENSMUST00000124453;ENSMUST00000126454;ENSMUST00000127746;ENSMUST00000141867;ENSMUST00000202792	GO:0001510(RNA methylation);GO:0003723(RNA binding);GO:0005634(nucleus);GO:0005654(nucleoplasm);GO:0005730(nucleolus);GO:0006364(rRNA processing);GO:0008168(methyltransferase activity);GO:0009383(rRNA (cytosine-C5-)-methyltransferase activity);GO:0014003(oligodendrocyte development);GO:0016740(transferase activity);GO:0021987(cerebral cortex development);GO:0022038(corpus callosum development);GO:0031641(regulation of myelination);GO:0032259(methylation);GO:0045727(positive regulation of translation);GO:0050890(cognition);GO:0070475(rRNA base methylation);GO:0070475(rRNA base methylation)	NA	K15264	EC:2.1.1.311	NOL1/NOP2/Sun domain family, member 5 [Source:MGI Symbol;Acc:MGI:2140844]	nonsense_mediated_decay;protein_coding;retained_intron;processed_transcript	1.58424	1.57737	2.06075	2.96654	2.59024	1.85338	1.74915	1.94058	1.88488	1.65775	-0.246565	0.3052	0.626707
ENSMUSG00000030060	Hmces	ENSMUST00000204232;ENSMUST00000124551;ENSMUST00000132651;ENSMUST00000032141;ENSMUST00000148914;ENSMUST00000113606;ENSMUST00000204614	GO:0003677(DNA binding);GO:0003697(single-stranded DNA binding);GO:0005657(replication fork);GO:0005694(chromosome);GO:0006508(proteolysis);GO:0006974(cellular response to DNA damage stimulus);GO:0008233(peptidase activity);GO:0016787(hydrolase activity);GO:0018142(protein-DNA covalent cross-linking);GO:0045830(positive regulation of isotype switching);GO:0097681(double-strand break repair via alternative nonhomologous end joining);GO:0097681(double-strand break repair via alternative nonhomologous end joining)	NA	NA	NA	5-hydroxymethylcytosine (hmC) binding, ES cell specific [Source:MGI Symbol;Acc:MGI:1914053]	nonsense_mediated_decay;processed_transcript;protein_coding;retained_intron	2.53846	2.38101	2.81443	4.36968	6.42073	5.05829	4.54289	4.98587	3.71688	3.57103	0.23986	0.305244	0.62676
ENSMUSG00000114656	2810403G07Rik	ENSMUST00000224082	NA	NA	NA	NA	RIKEN cDNA 2810403G07 gene [Source:MGI Symbol;Acc:MGI:1917210]	lncRNA	0.090224	0.12778	0	0	0	0.192258	0.056657	0.112494	0.178472	0.036068	1.40159	0.305288	0.626814
ENSMUSG00000024594	Prrc1	ENSMUST00000237031;ENSMUST00000238057;ENSMUST00000236709;ENSMUST00000236755;ENSMUST00000025490	GO:0005737(cytoplasm);GO:0005794(Golgi apparatus);GO:0034199(activation of protein kinase A activity);GO:0034237(protein kinase A regulatory subunit binding);GO:0034237(protein kinase A regulatory subunit binding)	NA	NA	NA	proline-rich coiled-coil 1 [Source:MGI Symbol;Acc:MGI:1916106]	retained_intron;processed_transcript;protein_coding	2.72538	3.62246	3.45423	3.00428	2.81848	4.03286	3.02513	3.27944	3.37691	3.26992	0.120357	0.305342	0.626886
ENSMUSG00000025347	Mettl7b	ENSMUST00000026398	GO:0005783(endoplasmic reticulum);GO:0005789(endoplasmic reticulum membrane);GO:0005811(lipid droplet);GO:0008168(methyltransferase activity);GO:0008757(S-adenosylmethionine-dependent methyltransferase activity);GO:0016020(membrane);GO:0016740(transferase activity);GO:0018708(thiol S-methyltransferase activity);GO:0032259(methylation)	NA	NA	NA	methyltransferase like 7B [Source:MGI Symbol;Acc:MGI:1918914]	protein_coding	0.294495	0	0	0	0.050395	0.304237	0.327422	0.15631	0	0.261596	1.60558	0.305412	0.626957
ENSMUSG00000073609	D2hgdh	ENSMUST00000112881;ENSMUST00000141701;ENSMUST00000186783;ENSMUST00000097633;ENSMUST00000187321;ENSMUST00000149397	GO:0003824(catalytic activity);GO:0005739(mitochondrion);GO:0006108(malate metabolic process);GO:0008270(zinc ion binding);GO:0010042(response to manganese ion);GO:0010043(response to zinc ion);GO:0016491(oxidoreductase activity);GO:0019538(protein metabolic process);GO:0032025(response to cobalt ion);GO:0046872(metal ion binding);GO:0050660(flavin adenine dinucleotide binding);GO:0051990((R)-2-hydroxyglutarate dehydrogenase activity);GO:0071949(FAD binding);GO:0071949(FAD binding)	NA	K18204	EC:1.1.99.39	D-2-hydroxyglutarate dehydrogenase [Source:MGI Symbol;Acc:MGI:2138209]	protein_coding;processed_transcript;nonsense_mediated_decay	2.80185	2.79535	2.81279	3.22006	3.16689	2.20338	2.51514	2.73694	3.04231	2.62544	-0.173179	0.305412	0.626957
ENSMUSG00000096446	Gm8104	ENSMUST00000168165	NA	NA	NA	NA	predicted gene 8104 [Source:MGI Symbol;Acc:MGI:3649000]	protein_coding	0.29566	1.10969	0.78608	1.29937	0.690584	0.35785	0.405131	0.515777	0.816372	0.847151	-0.507048	0.305446	0.626989
ENSMUSG00000070425	Xntrpc	ENSMUST00000123372;ENSMUST00000084843;ENSMUST00000139104	GO:0000012(single strand break repair);GO:0003674(molecular_function);GO:0003684(damaged DNA binding);GO:0005216(ion channel activity);GO:0005262(calcium channel activity);GO:0005575(cellular_component);GO:0005634(nucleus);GO:0005887(integral component of plasma membrane);GO:0006811(ion transport);GO:0006828(manganese ion transport);GO:0007338(single fertilization);GO:0008150(biological_process);GO:0015279(store-operated calcium channel activity);GO:0016020(membrane);GO:0016021(integral component of membrane);GO:0034703(cation channel complex);GO:0051480(regulation of cytosolic calcium ion concentration);GO:0055085(transmembrane transport);GO:0070588(calcium ion transmembrane transport);GO:0070679(inositol 1,4,5 trisphosphate binding);GO:0110165(cellular anatomical entity);GO:0110165(cellular anatomical entity)	NA	NA	NA	Xndc1-transient receptor potential cation channel, subfamily C, member 2 readthrough [Source:MGI Symbol;Acc:MGI:5546370]	nonsense_mediated_decay;protein_coding	0.521787	0.0369834	0.358202	0.554971	0.866935	0.714852	1.01419	0.864858	0.561214	0.277596	0.553533	0.305477	0.627014
ENSMUSG00000011114	Tbrg1	ENSMUST00000126062;ENSMUST00000142736;ENSMUST00000117654;ENSMUST00000134711	GO:0003674(molecular_function);GO:0005634(nucleus);GO:0005654(nucleoplasm);GO:0006260(DNA replication);GO:0007049(cell cycle);GO:0008285(negative regulation of cell population proliferation);GO:0050821(protein stabilization);GO:0051726(regulation of cell cycle);GO:1990173(protein localization to nucleoplasm);GO:1990173(protein localization to nucleoplasm)	NA	NA	NA	transforming growth factor beta regulated gene 1 [Source:MGI Symbol;Acc:MGI:1100877]	retained_intron;nonsense_mediated_decay;protein_coding	10.0205	11.3246	11.167	16.9583	18.644	19.0958	15.8752	14.3151	12.9832	14.2218	0.167331	0.305527	0.62708
ENSMUSG00000082382	Gm14970	ENSMUST00000122289	NA	NA	NA	NA	predicted gene 14970 [Source:MGI Symbol;Acc:MGI:3705424]	processed_pseudogene	0.020612	0.040498	0.021605	0.041332	0.020787	0.065588	0	0.185616	0	0.226593	1.722	0.305562	0.627113
ENSMUSG00000110834	Gm39469	ENSMUST00000244071;ENSMUST00000214845	NA	NA	NA	NA	predicted gene, 39469 [Source:MGI Symbol;Acc:MGI:5622354]	lncRNA	3.38311	2.32466	2.62829	3.71474	1.78011	2.64052	4.60291	3.10075	3.23011	2.89621	0.251989	0.305671	0.62728
ENSMUSG00000118653	Gm2296	ENSMUST00000239472	GO:0000166(nucleotide binding);GO:0005524(ATP binding);GO:0016740(transferase activity)	NA	NA	NA	predicted gene 2296 [Source:MGI Symbol;Acc:MGI:3780467]	protein_coding	4.40307	4.75101	3.82743	5.72173	7.51158	8.09741	4.19726	5.56202	5.91767	6.52931	0.209109	0.305679	0.62728
ENSMUSG00000097635	Gm26826	ENSMUST00000181317	NA	NA	NA	NA	predicted gene, 26826 [Source:MGI Symbol;Acc:MGI:5477320]	lncRNA	0.122979	0.232736	0.10096	0.274025	0.09888	0.164616	0.180305	0	0.04846	0.065668	-0.853733	0.305713	0.627312
ENSMUSG00000111103	1700016J18Rik	ENSMUST00000214172	NA	NA	NA	NA	RIKEN cDNA 1700016J18 gene [Source:MGI Symbol;Acc:MGI:1922811]	lncRNA	0	0	0	0	0	0.204164	0.146806	0.047115	0	0	9.63693	0.305753	0.627319
ENSMUSG00002076877	ENSMUSG00002076877	ENSMUST00020182524	NA	NA	NA	NA		miRNA	0	0	0	0	0	0.644842	0.47483	0.204099	0	0	11.3704	0.305753	0.627319
ENSMUSG00000083760	Gm14524	ENSMUST00000121066	NA	NA	NA	NA	predicted gene 14524 [Source:MGI Symbol;Acc:MGI:3705514]	processed_pseudogene	0	0	0	0	0	0	0.04975	0.106383	0	0	8.28663	0.305817	0.627413
ENSMUSG00000002588	Pon1	ENSMUST00000002663;ENSMUST00000176933	GO:0004063(aryldialkylphosphatase activity);GO:0004064(arylesterase activity);GO:0005509(calcium ion binding);GO:0005543(phospholipid binding);GO:0005576(extracellular region);GO:0005615(extracellular space);GO:0006629(lipid metabolic process);GO:0008015(blood circulation);GO:0008035(high-density lipoprotein particle binding);GO:0008203(cholesterol metabolic process);GO:0009636(response to toxic substance);GO:0010875(positive regulation of cholesterol efflux);GO:0016787(hydrolase activity);GO:0019439(aromatic compound catabolic process);GO:0031667(response to nutrient levels);GO:0032411(positive regulation of transporter activity);GO:0034364(high-density lipoprotein particle);GO:0034366(spherical high-density lipoprotein particle);GO:0042803(protein homodimerization activity);GO:0043231(intracellular membrane-bounded organelle);GO:0046395(carboxylic acid catabolic process);GO:0046434(organophosphate catabolic process);GO:0046470(phosphatidylcholine metabolic process);GO:0046872(metal ion binding);GO:0051099(positive regulation of binding);GO:0070542(response to fatty acid);GO:0102007(acyl-L-homoserine-lactone lactonohydrolase activity);GO:1902617(response to fluoride);GO:1902617(response to fluoride)	NA	K01045	EC:3.1.1.2;EC:3.1.8.1	paraoxonase 1 [Source:MGI Symbol;Acc:MGI:103295]	protein_coding;retained_intron	0.0889984	0.059532	0	0.148494	1.38804	0.3759	0.0630887	0	0.0774987	0.120987	-1.40236	0.305903	0.627539
ENSMUSG00000052374	Actn2	ENSMUST00000110616;ENSMUST00000064204;ENSMUST00000222034	GO:0003779(actin binding);GO:0005509(calcium ion binding);GO:0005515(protein binding);GO:0005546(phosphatidylinositol-4,5-bisphosphate binding);GO:0005737(cytoplasm);GO:0005856(cytoskeleton);GO:0005865(striated muscle thin filament);GO:0005886(plasma membrane);GO:0005925(focal adhesion);GO:0006936(muscle contraction);GO:0008092(cytoskeletal protein binding);GO:0019904(protein domain specific binding);GO:0030017(sarcomere);GO:0030018(Z disc);GO:0030035(microspike assembly);GO:0030036(actin cytoskeleton organization);GO:0030054(cell junction);GO:0030175(filopodium);GO:0030274(LIM domain binding);GO:0030374(nuclear receptor coactivator activity);GO:0030674(protein-macromolecule adaptor activity);GO:0030864(cortical actin cytoskeleton);GO:0031432(titin binding);GO:0042391(regulation of membrane potential);GO:0042802(identical protein binding);GO:0042995(cell projection);GO:0043267(negative regulation of potassium ion transport);GO:0043268(positive regulation of potassium ion transport);GO:0044325(transmembrane transporter binding);GO:0045214(sarcomere organization);GO:0045893(positive regulation of DNA-templated transcription);GO:0046872(metal ion binding);GO:0048041(focal adhesion assembly);GO:0051015(actin filament binding);GO:0051373(FATZ binding);GO:0051695(actin filament uncapping);GO:0055001(muscle cell development);GO:0055013(cardiac muscle cell development);GO:0070080(titin Z domain binding);GO:0072659(protein localization to plasma membrane);GO:0086097(phospholipase C-activating angiotensin-activated signaling pathway);GO:0098839(postsynaptic density membrane);GO:0098978(glutamatergic synapse);GO:0099092(postsynaptic density, intracellular component);GO:1901017(negative regulation of potassium ion transmembrane transporter activity);GO:1901018(positive regulation of potassium ion transmembrane transporter activity);GO:2000009(negative regulation of protein localization to cell surface);GO:2001137(positive regulation of endocytic recycling);GO:2001259(positive regulation of cation channel activity);GO:2001259(positive regulation of cation channel activity)	05412(Arrhythmogenic right ventricular cardiomyopathy);05412(Arrhythmogenic right ventricular cardiomyopathy)	NA	NA	actinin alpha 2 [Source:MGI Symbol;Acc:MGI:109192]	retained_intron;protein_coding;processed_transcript	1.55426	0.200199	0.393672	0.322542	0.383755	0.260193	0.258384	0.24578	0.212099	0.784179	-0.697109	0.305915	0.627539
ENSMUSG00000025350	Rdh5	ENSMUST00000145616;ENSMUST00000026406;ENSMUST00000135161;ENSMUST00000149961;ENSMUST00000137747;ENSMUST00000153935;ENSMUST00000139217	GO:0001523(retinoid metabolic process);GO:0004745(NAD-retinol dehydrogenase activity);GO:0005783(endoplasmic reticulum);GO:0005788(endoplasmic reticulum lumen);GO:0005789(endoplasmic reticulum membrane);GO:0006629(lipid metabolic process);GO:0007601(visual perception);GO:0008202(steroid metabolic process);GO:0016020(membrane);GO:0016021(integral component of membrane);GO:0016491(oxidoreductase activity);GO:0042572(retinol metabolic process);GO:0042803(protein homodimerization activity);GO:0044297(cell body);GO:0047023(androsterone dehydrogenase activity);GO:0047044(androstan-3-alpha,17-beta-diol dehydrogenase activity);GO:0050896(response to stimulus);GO:0050896(response to stimulus)	00830(Retinol metabolism);00830(Retinol metabolism)	K00061	EC:1.1.1.315	retinol dehydrogenase 5 [Source:MGI Symbol;Acc:MGI:1201412]	protein_coding;retained_intron	2.86029	1.78967	2.4602	4.5454	4.94617	2.79141	3.60534	2.08528	2.14677	2.26633	-0.364508	0.305947	0.627567
ENSMUSG00000091695	Gm17669	ENSMUST00000163749	NA	NA	NA	NA	predicted gene, 17669 [Source:MGI Symbol;Acc:MGI:4937303]	processed_pseudogene	1.48037	1.45913	1.1315	4.27677	5.13754	2.44212	4.22379	3.09289	3.95961	4.00206	0.39403	0.306009	0.627615
ENSMUSG00002076960	5S_rRNA	ENSMUST00020183494	GO:0003735(structural constituent of ribosome);GO:0005840(ribosome)	NA	NA	NA	5S ribosomal RNA [Source:RFAM;Acc:RF00001]	rRNA	0	0.30301	0.355804	0.456096	0.454036	0	0.013548	0.349117	0.122705	0	-1.69264	0.306025	0.627615
ENSMUSG00000120625	ENSMUSG00000120625	ENSMUST00000244673	NA	NA	NA	NA	novel transcript	lncRNA	0	0	0	0.070818	0.024579	0.028298	0.179582	0	0.0856	0.026544	1.74616	0.306073	0.627615
ENSMUSG00000110949	Nudt8	ENSMUST00000122924;ENSMUST00000025802	GO:0000287(magnesium ion binding);GO:0003674(molecular_function);GO:0005739(mitochondrion);GO:0008150(biological_process);GO:0010945(CoA pyrophosphatase activity);GO:0015938(coenzyme A catabolic process);GO:0016787(hydrolase activity);GO:0030145(manganese ion binding);GO:0036114(medium-chain fatty-acyl-CoA catabolic process);GO:0044580(butyryl-CoA catabolic process);GO:0046356(acetyl-CoA catabolic process);GO:0046872(metal ion binding);GO:0106399(acyl-coenzyme A diphosphatase activity);GO:1901289(succinyl-CoA catabolic process);GO:1902859(propionyl-CoA catabolic process);GO:2001294(malonyl-CoA catabolic process);GO:2001294(malonyl-CoA catabolic process)	NA	NA	NA	nudix (nucleoside diphosphate linked moiety X)-type motif 8 [Source:MGI Symbol;Acc:MGI:1913637]	retained_intron;protein_coding	2.28604	1.29043	0.999653	4.12334	3.48792	1.91835	1.47894	1.72547	1.61183	2.12611	-0.459897	0.306087	0.627615
ENSMUSG00000040302	Rbm48	ENSMUST00000124162;ENSMUST00000135809;ENSMUST00000042753;ENSMUST00000121877	GO:0003676(nucleic acid binding);GO:0005654(nucleoplasm);GO:0005654(nucleoplasm)	NA	NA	NA	RNA binding motif protein 48 [Source:MGI Symbol;Acc:MGI:2442653]	retained_intron;protein_coding	2.33277	2.01149	2.78432	2.76736	2.69762	2.76956	2.91182	2.6137	3.07234	2.13778	0.100829	0.306095	0.627615
ENSMUSG00000035057	Mgat4d	ENSMUST00000139692;ENSMUST00000038692	GO:0000139(Golgi membrane);GO:0005783(endoplasmic reticulum);GO:0005789(endoplasmic reticulum membrane);GO:0005793(endoplasmic reticulum-Golgi intermediate compartment);GO:0005794(Golgi apparatus);GO:0005795(Golgi stack);GO:0006487(protein N-linked glycosylation);GO:0007283(spermatogenesis);GO:0008375(acetylglucosaminyltransferase activity);GO:0016020(membrane);GO:0016021(integral component of membrane);GO:0030154(cell differentiation);GO:0033116(endoplasmic reticulum-Golgi intermediate compartment membrane);GO:0060051(negative regulation of protein glycosylation);GO:0060051(negative regulation of protein glycosylation)	00510(N-Glycan biosynthesis);00513(Various types of N-glycan biosynthesis);01100(Metabolic pathways);01100(Metabolic pathways)	K00738	EC:2.4.1.145	MGAT4 family, member C [Source:MGI Symbol;Acc:MGI:1914805]	processed_transcript;protein_coding	0	0	0.00651938	0	0	0	0.0782831	0	0	0	3.58589	0.306096	0.627615
ENSMUSG00000120038	ENSMUSG00000120038	ENSMUST00000241106;ENSMUST00000245703	NA	NA	NA	NA	novel transcript	lncRNA	0	0.0189167	0.230144	0.14718	1.22619	0.669703	0.799656	0.273216	0.256117	1.06418	0.916727	0.306104	0.627615
ENSMUSG00000029775	Klhdc10	ENSMUST00000068240;ENSMUST00000068259;ENSMUST00000144272;ENSMUST00000150854;ENSMUST00000135566;ENSMUST00000123494;ENSMUST00000132581	GO:0005515(protein binding);GO:0005634(nucleus);GO:0005654(nucleoplasm);GO:0005737(cytoplasm);GO:0016567(protein ubiquitination);GO:0031462(Cul2-RING ubiquitin ligase complex);GO:0032874(positive regulation of stress-activated MAPK cascade);GO:0140627(ubiquitin-dependent protein catabolic process via the C-end degron rule pathway);GO:1990756(ubiquitin ligase-substrate adaptor activity);GO:1990756(ubiquitin ligase-substrate adaptor activity)	NA	NA	NA	kelch domain containing 10 [Source:MGI Symbol;Acc:MGI:1924038]	protein_coding;retained_intron	8.04555	9.69346	9.06853	5.65495	5.50729	6.48957	5.85882	5.00712	7.32244	6.82422	-0.2694	0.306116	0.627615
ENSMUSG00000100811	Gm29083	ENSMUST00000189205	NA	NA	NA	NA	predicted gene 29083 [Source:MGI Symbol;Acc:MGI:5579789]	lncRNA	0.640757	0.384903	0.555893	1.46248	1.9131	1.41564	0.246794	0.439106	0.565091	0	-0.89449	0.306237	0.627759
ENSMUSG00000005371	Fbxo11	ENSMUST00000235056;ENSMUST00000130379;ENSMUST00000005504;ENSMUST00000127334	GO:0000151(ubiquitin ligase complex);GO:0004842(ubiquitin-protein transferase activity);GO:0005515(protein binding);GO:0005634(nucleus);GO:0005654(nucleoplasm);GO:0005694(chromosome);GO:0005730(nucleolus);GO:0005737(cytoplasm);GO:0006479(protein methylation);GO:0006511(ubiquitin-dependent protein catabolic process);GO:0007605(sensory perception of sound);GO:0008270(zinc ion binding);GO:0016274(protein-arginine N-methyltransferase activity);GO:0016567(protein ubiquitination);GO:0036211(protein modification process);GO:0042981(regulation of apoptotic process);GO:0046872(metal ion binding);GO:0046872(metal ion binding)	NA	NA	NA	F-box protein 11 [Source:MGI Symbol;Acc:MGI:2147134]	protein_coding;retained_intron	20.4373	24.6023	22.212	17.4648	15.6193	15.6115	16.5147	16.928	20.5993	16.6671	-0.217056	0.306253	0.627759
ENSMUSG00000038845	Phb	ENSMUST00000125172;ENSMUST00000127031;ENSMUST00000123071;ENSMUST00000036374;ENSMUST00000123001	GO:0000122(negative regulation of transcription by RNA polymerase II);GO:0001541(ovarian follicle development);GO:0001552(ovarian follicle atresia);GO:0001850(complement component C3a binding);GO:0001851(complement component C3b binding);GO:0002639(positive regulation of immunoglobulin production);GO:0003714(transcription corepressor activity);GO:0005515(protein binding);GO:0005634(nucleus);GO:0005654(nucleoplasm);GO:0005737(cytoplasm);GO:0005739(mitochondrion);GO:0005743(mitochondrial inner membrane);GO:0005769(early endosome);GO:0005886(plasma membrane);GO:0005887(integral component of plasma membrane);GO:0006355(regulation of DNA-templated transcription);GO:0007005(mitochondrion organization);GO:0007202(activation of phospholipase C activity);GO:0008022(protein C-terminus binding);GO:0008285(negative regulation of cell population proliferation);GO:0009410(response to xenobiotic stimulus);GO:0009986(cell surface);GO:0010628(positive regulation of gene expression);GO:0010942(positive regulation of cell death);GO:0010944(negative regulation of transcription by competitive promoter binding);GO:0014069(postsynaptic density);GO:0016020(membrane);GO:0016575(histone deacetylation);GO:0019899(enzyme binding);GO:0023035(CD40 signaling pathway);GO:0030061(mitochondrial crista);GO:0030308(negative regulation of cell growth);GO:0031100(animal organ regeneration);GO:0031315(extrinsic component of mitochondrial outer membrane);GO:0031871(proteinase activated receptor binding);GO:0032740(positive regulation of interleukin-17 production);GO:0034097(response to cytokine);GO:0035632(mitochondrial prohibitin complex);GO:0035902(response to immobilization stress);GO:0039529(RIG-I signaling pathway);GO:0042113(B cell activation);GO:0042177(negative regulation of protein catabolic process);GO:0042826(histone deacetylase binding);GO:0043066(negative regulation of apoptotic process);GO:0043209(myelin sheath);GO:0043434(response to peptide hormone);GO:0044830(modulation by host of viral RNA genome replication);GO:0045471(response to ethanol);GO:0045745(positive regulation of G protein-coupled receptor signaling pathway);GO:0045892(negative regulation of DNA-templated transcription);GO:0045893(positive regulation of DNA-templated transcription);GO:0045917(positive regulation of complement activation);GO:0046718(viral entry into host cell);GO:0046982(protein heterodimerization activity);GO:0048661(positive regulation of smooth muscle cell proliferation);GO:0050821(protein stabilization);GO:0050847(progesterone receptor signaling pathway);GO:0051897(positive regulation of protein kinase B signaling);GO:0060766(negative regulation of androgen receptor signaling pathway);GO:0070373(negative regulation of ERK1 and ERK2 cascade);GO:0070374(positive regulation of ERK1 and ERK2 cascade);GO:0071354(cellular response to interleukin-6);GO:0071897(DNA biosynthetic process);GO:0072538(T-helper 17 type immune response);GO:0098891(extrinsic component of presynaptic active zone membrane);GO:0098978(glutamatergic synapse);GO:0098982(GABA-ergic synapse);GO:0140374(antiviral innate immune response);GO:1901224(positive regulation of NIK/NF-kappaB signaling);GO:1990051(activation of protein kinase C activity);GO:2000323(negative regulation of glucocorticoid receptor signaling pathway);GO:2000323(negative regulation of glucocorticoid receptor signaling pathway)	NA	NA	NA	prohibitin [Source:MGI Symbol;Acc:MGI:97572]	protein_coding;processed_transcript	22.0539	19.5599	20.4883	30.9237	29.5842	24.0248	20.1179	26.0731	18.9842	15.6737	-0.225423	0.306281	0.627759
ENSMUSG00000071613	Gm10340	ENSMUST00000170790	GO:0003674(molecular_function);GO:0005575(cellular_component);GO:0008150(biological_process)	NA	NA	NA	predicted gene 10340 [Source:MGI Symbol;Acc:MGI:3641969]	protein_coding	0.012637	0	0.006945	0	0	0	0.009835	0.01444	0.017961	0.023832	1.75442	0.306287	0.627759
ENSMUSG00000009376	Met	ENSMUST00000145473;ENSMUST00000115443;ENSMUST00000140070;ENSMUST00000148903;ENSMUST00000152802;ENSMUST00000080469	GO:0000166(nucleotide binding);GO:0001886(endothelial cell morphogenesis);GO:0004672(protein kinase activity);GO:0004713(protein tyrosine kinase activity);GO:0004714(transmembrane receptor protein tyrosine kinase activity);GO:0005515(protein binding);GO:0005524(ATP binding);GO:0006468(protein phosphorylation);GO:0007169(transmembrane receptor protein tyrosine kinase signaling pathway);GO:0009925(basal plasma membrane);GO:0016020(membrane);GO:0016021(integral component of membrane);GO:0017154(semaphorin receptor activity);GO:0018108(peptidyl-tyrosine phosphorylation);GO:0019903(protein phosphatase binding);GO:0031116(positive regulation of microtubule polymerization);GO:0035024(negative regulation of Rho protein signal transduction);GO:0042802(identical protein binding);GO:0045944(positive regulation of transcription by RNA polymerase II);GO:0048754(branching morphogenesis of an epithelial tube);GO:0050918(positive chemotaxis);GO:0051497(negative regulation of stress fiber assembly);GO:0061436(establishment of skin barrier);GO:0070495(negative regulation of thrombin-activated receptor signaling pathway);GO:0071526(semaphorin-plexin signaling pathway);GO:1901299(negative regulation of hydrogen peroxide-mediated programmed cell death);GO:1905098(negative regulation of guanyl-nucleotide exchange factor activity);GO:2001028(positive regulation of endothelial cell chemotaxis);GO:2001028(positive regulation of endothelial cell chemotaxis)	01521(EGFR tyrosine kinase inhibitor resistance);04010(MAPK signaling pathway);04014(Ras signaling pathway);04015(Rap1 signaling pathway);04020(Calcium signaling pathway);04151(PI3K-Akt signaling pathway);04360(Axon guidance);04510(Focal adhesion);04520(Adherens junction);05100(Bacterial invasion of epithelial cells);05144(Malaria);05200(Pathways in cancer);05202(Transcriptional misregulation in cancer);05205(Proteoglycans in cancer);05206(MicroRNAs in cancer);05211(Renal cell carcinoma);05218(Melanoma);05223(Non-small cell lung cancer);05225(Hepatocellular carcinoma);05226(Gastric cancer);05230(Central carbon metabolism in cancer);05230(Central carbon metabolism in cancer)	K05099	EC:2.7.10.1	met proto-oncogene [Source:MGI Symbol;Acc:MGI:96969]	retained_intron;protein_coding	0.601531	0.416792	1.3361	0.984008	1.84694	0.812306	0.686794	0.706945	1.08704	0.56093	-0.428088	0.306311	0.627759
ENSMUSG00000054003	Tdrd9	ENSMUST00000079009;ENSMUST00000193630	GO:0000166(nucleotide binding);GO:0003676(nucleic acid binding);GO:0003723(RNA binding);GO:0003724(RNA helicase activity);GO:0004386(helicase activity);GO:0005515(protein binding);GO:0005524(ATP binding);GO:0005634(nucleus);GO:0005654(nucleoplasm);GO:0005737(cytoplasm);GO:0005829(cytosol);GO:0007140(male meiotic nuclear division);GO:0007141(male meiosis I);GO:0007283(spermatogenesis);GO:0009566(fertilization);GO:0010529(negative regulation of transposition);GO:0016787(hydrolase activity);GO:0016887(ATP hydrolysis activity);GO:0030154(cell differentiation);GO:0031047(gene silencing by RNA);GO:0034587(piRNA metabolic process);GO:0043046(DNA methylation involved in gamete generation);GO:0051321(meiotic cell cycle);GO:0071547(piP-body);GO:0071547(piP-body)	NA	K18408	EC:3.6.4.13	tudor domain containing 9 [Source:MGI Symbol;Acc:MGI:1921941]	protein_coding;retained_intron	0.0317057	0	0.0228519	0	0	0	0.0938397	0.0379551	0	0.066128	1.85909	0.306394	0.627759
ENSMUSG00000087328	Gm12120	ENSMUST00000125068	GO:0003674(molecular_function);GO:0005575(cellular_component);GO:0008150(biological_process)	NA	NA	NA	predicted gene 12120 [Source:MGI Symbol;Acc:MGI:3651991]	lncRNA	0.084281	0.188414	0.28589	0.334017	0.208574	0.090858	0	0.135836	0.292081	0	-1.08586	0.306397	0.627759
ENSMUSG00000098597	Mir6418	ENSMUST00000185075	NA	NA	NA	NA	microRNA 6418 [Source:MGI Symbol;Acc:MGI:5531011]	miRNA	0.008511	0.002273	0.00537	0.153798	0.689685	0.800144	0.603265	0.983518	0.002825	0.223691	1.60415	0.306404	0.627759
ENSMUSG00000091017	Fam71a	ENSMUST00000171798	GO:0003674(molecular_function);GO:0005794(Golgi apparatus);GO:0007030(Golgi organization)	NA	NA	NA	family with sequence similarity 71, member A [Source:MGI Symbol;Acc:MGI:3588202]	protein_coding	0	0	0	0	0	0.022391	0.019877	0	0	0	6.40149	0.306483	0.627759
ENSMUSG00000072778	Vmn2r27	ENSMUST00000233936	GO:0004930(G protein-coupled receptor activity);GO:0005886(plasma membrane);GO:0005887(integral component of plasma membrane);GO:0007165(signal transduction);GO:0007186(G protein-coupled receptor signaling pathway);GO:0016020(membrane);GO:0016021(integral component of membrane)	NA	NA	NA	vomeronasal 2, receptor27 [Source:MGI Symbol;Acc:MGI:3761517]	protein_coding	0	0	0	0	0	0.0134833	0.0124378	0	0	0	5.69605	0.306483	0.627759
ENSMUSG00000115959	Gm18494	ENSMUST00000229971	NA	NA	NA	NA	predicted gene, 18494 [Source:MGI Symbol;Acc:MGI:5010679]	processed_pseudogene	0	0	0	0	0	0.053864	0.039834	0	0	0	7.54995	0.306483	0.627759
ENSMUSG00000083937	Cct3-ps1	ENSMUST00000118023	NA	NA	NA	NA	chaperonin containing Tcp1, subunit 3 (gamma) pseudogene 1 [Source:MGI Symbol;Acc:MGI:109293]	processed_pseudogene	0	0	0	0	0	0.037868	0.030126	0	0	0	7.08734	0.306483	0.627759
ENSMUSG00000112397	Gm10824	ENSMUST00000220000	NA	NA	NA	NA	predicted gene 10824 [Source:MGI Symbol;Acc:MGI:3642049]	lncRNA	0	0	0	0	0	0.0165784	0.015293	0	0	0	5.99419	0.306483	0.627759
ENSMUSG00000112398	9230102K24Rik	ENSMUST00000219459	GO:0003674(molecular_function);GO:0005575(cellular_component);GO:0008150(biological_process)	NA	NA	NA	RIKEN cDNA 9230102K24 gene [Source:MGI Symbol;Acc:MGI:1925931]	lncRNA	0	0	0	0	0	0.0425509	0.0396504	0	0	0	7.36109	0.306483	0.627759
ENSMUSG00000099715	Gm28077	ENSMUST00000190250	NA	NA	NA	NA	predicted gene 28077 [Source:MGI Symbol;Acc:MGI:5578783]	lncRNA	0	0	0	0	0	0	0.035188	0.0372	0	0	7.17768	0.306547	0.627759
ENSMUSG00000110358	A730009L09Rik	ENSMUST00000209558	GO:0003674(molecular_function);GO:0005575(cellular_component);GO:0008150(biological_process)	NA	NA	NA	RIKEN cDNA A730009L09 gene [Source:MGI Symbol;Acc:MGI:3028032]	protein_coding	0	0	0	0	0	0	0.022903	0.024213	0	0	6.55815	0.306547	0.627759
ENSMUSG00000116690	Gm49736	ENSMUST00000231511	NA	NA	NA	NA	predicted gene, 49736 [Source:MGI Symbol;Acc:MGI:6215223]	lncRNA	0	0	0	0	0	0	0.0346325	0.0396748	0	0	7.21543	0.306547	0.627759
ENSMUSG00000100534	Gm816	ENSMUST00000191156	GO:0003674(molecular_function);GO:0005575(cellular_component);GO:0008150(biological_process)	NA	NA	NA	predicted gene 816 [Source:MGI Symbol;Acc:MGI:2685662]	lncRNA	0	0	0	0	0	0	0.023425	0.024765	0	0	6.59066	0.306547	0.627759
ENSMUSG00000101008	Gm29442	ENSMUST00000188725	NA	NA	NA	NA	predicted gene 29442 [Source:MGI Symbol;Acc:MGI:5580148]	lncRNA	0	0	0	0	0	0	0.064265	0.07837	0	0	8.15618	0.306547	0.627759
ENSMUSG00000019102	Aldh3a1	ENSMUST00000108716;ENSMUST00000019246;ENSMUST00000147792	GO:0001666(response to hypoxia);GO:0004028(3-chloroallyl aldehyde dehydrogenase activity);GO:0004029(aldehyde dehydrogenase (NAD+) activity);GO:0004030(aldehyde dehydrogenase [NAD(P)+] activity);GO:0005737(cytoplasm);GO:0005783(endoplasmic reticulum);GO:0005829(cytosol);GO:0005886(plasma membrane);GO:0006081(cellular aldehyde metabolic process);GO:0006629(lipid metabolic process);GO:0008106(alcohol dehydrogenase (NADP+) activity);GO:0008284(positive regulation of cell population proliferation);GO:0009410(response to xenobiotic stimulus);GO:0014070(response to organic cyclic compound);GO:0016021(integral component of membrane);GO:0016491(oxidoreductase activity);GO:0016620(oxidoreductase activity, acting on the aldehyde or oxo group of donors, NAD or NADP as acceptor);GO:0018479(benzaldehyde dehydrogenase (NAD+) activity);GO:0051384(response to glucocorticoid);GO:0051591(response to cAMP);GO:0051591(response to cAMP)	00010(Glycolysis / Gluconeogenesis);00340(Histidine metabolism);00350(Tyrosine metabolism);00360(Phenylalanine metabolism);00410(beta-Alanine metabolism);00980(Metabolism of xenobiotics by cytochrome P450);00982(Drug metabolism - cytochrome P450);01100(Metabolic pathways);05204(Chemical carcinogenesis);05204(Chemical carcinogenesis)	K00129	EC:1.2.1.5	aldehyde dehydrogenase family 3, subfamily A1 [Source:MGI Symbol;Acc:MGI:1353451]	protein_coding	0.57757	0.162968	0.695512	0.387005	1.46431	1.32127	0.54161	1.09837	0.851163	0.694841	0.455319	0.306559	0.627759
ENSMUSG00000111363	Gm35024	ENSMUST00000213359	NA	NA	NA	NA	predicted gene, 35024 [Source:MGI Symbol;Acc:MGI:5594183]	lncRNA	0.117618	0.059164	0.104643	0	0	0	0	0	0.059564	0	-2.24024	0.30657	0.627759
ENSMUSG00000097439	Gm16754	ENSMUST00000193429;ENSMUST00000193875;ENSMUST00000181222;ENSMUST00000242437	NA	NA	NA	NA	predicted gene, 16754 [Source:MGI Symbol;Acc:MGI:4439678]	lncRNA	0.477466	0.183891	0.0756517	0.223206	0.317117	0.0567062	0.263975	0.646977	0.44114	0.509801	0.586919	0.306637	0.627815
ENSMUSG00000069184	Zfp72	ENSMUST00000223163;ENSMUST00000091481	GO:0000978(RNA polymerase II cis-regulatory region sequence-specific DNA binding);GO:0000981(DNA-binding transcription factor activity, RNA polymerase II-specific);GO:0006355(regulation of DNA-templated transcription);GO:0006357(regulation of transcription by RNA polymerase II);GO:0046872(metal ion binding);GO:0046872(metal ion binding)	NA	NA	NA	zinc finger protein 72 [Source:MGI Symbol;Acc:MGI:3033356]	protein_coding	3.18425	2.56835	2.54535	2.25695	1.65777	1.90511	2.35349	2.73146	1.58913	1.46401	-0.282159	0.306638	0.627815
ENSMUSG00000103042	Gm2719	ENSMUST00000191929	NA	NA	NA	NA	predicted pseudogene 2719 [Source:MGI Symbol;Acc:MGI:3780888]	processed_pseudogene	0.102863	0	0	0.004658	0.06695	0.196092	0	0.155373	0.09386	0.131762	1.7258	0.306663	0.627815
ENSMUSG00000047867	Gimap6	ENSMUST00000053661;ENSMUST00000119315;ENSMUST00000132725	GO:0000166(nucleotide binding);GO:0003674(molecular_function);GO:0005525(GTP binding);GO:0005737(cytoplasm);GO:0005829(cytosol);GO:0008150(biological_process);GO:0008150(biological_process)	NA	NA	NA	GTPase, IMAP family member 6 [Source:MGI Symbol;Acc:MGI:1918876]	protein_coding;processed_transcript	2.41261	2.26181	3.83606	6.55745	9.32956	8.11352	5.94364	4.69989	6.22875	5.49012	0.320937	0.306675	0.627815
ENSMUSG00000029136	Rbks	ENSMUST00000202036;ENSMUST00000031018;ENSMUST00000201744	GO:0000166(nucleotide binding);GO:0004747(ribokinase activity);GO:0005524(ATP binding);GO:0005634(nucleus);GO:0005737(cytoplasm);GO:0005975(carbohydrate metabolic process);GO:0006014(D-ribose metabolic process);GO:0016301(kinase activity);GO:0016310(phosphorylation);GO:0016740(transferase activity);GO:0016773(phosphotransferase activity, alcohol group as acceptor);GO:0019303(D-ribose catabolic process);GO:0042802(identical protein binding);GO:0046835(carbohydrate phosphorylation);GO:0046872(metal ion binding);GO:0046872(metal ion binding)	00030(Pentose phosphate pathway);01100(Metabolic pathways);01100(Metabolic pathways)	K00852	EC:2.7.1.15	ribokinase [Source:MGI Symbol;Acc:MGI:1918586]	processed_transcript;protein_coding	3.23655	2.40672	2.18605	4.14389	4.93427	4.42532	3.17406	4.51671	3.74102	3.70351	0.210291	0.306715	0.627815
ENSMUSG00000085400	Pard3bos3	ENSMUST00000147177	GO:0003674(molecular_function);GO:0005575(cellular_component);GO:0008150(biological_process)	NA	NA	NA	par-3 family cell polarity regulator beta, opposite strand 3 [Source:MGI Symbol;Acc:MGI:3651159]	lncRNA	0.112574	0.200142	0.453833	0.644087	0.517027	0	0.346483	0.035279	0.496526	0.067868	-1.0267	0.306716	0.627815
ENSMUSG00000112727	Gm17794	ENSMUST00000220252	NA	NA	NA	NA	predicted gene, 17794 [Source:MGI Symbol;Acc:MGI:5009980]	processed_pseudogene	0.091944	0.075272	0.138199	0.045715	0	0.032654	0.030122	0.063688	0.023294	0.004358	-1.18799	0.306731	0.627815
ENSMUSG00000053358	Gm9905	ENSMUST00000065740	NA	NA	NA	NA	predicted gene 9905 [Source:MGI Symbol;Acc:MGI:3642311]	TEC	0.287209	0.285991	0.494673	0.3569	0.883166	0.994807	1.09963	0.260618	0.764625	0.175698	0.51384	0.306743	0.627815
ENSMUSG00000107868	Gm5112	ENSMUST00000204407	NA	NA	NA	NA	predicted gene 5112 [Source:MGI Symbol;Acc:MGI:3779460]	TEC	0.449494	0.50862	0.558882	0.259864	0.500325	0.231104	0.494866	0.187809	0.501476	0.283721	-0.422586	0.30679	0.627817
ENSMUSG00000025132	Arhgdia	ENSMUST00000067936;ENSMUST00000106197	GO:0001772(immunological synapse);GO:0005094(Rho GDP-dissociation inhibitor activity);GO:0005096(GTPase activator activity);GO:0005504(fatty acid binding);GO:0005515(protein binding);GO:0005615(extracellular space);GO:0005634(nucleus);GO:0005737(cytoplasm);GO:0005829(cytosol);GO:0007266(Rho protein signal transduction);GO:0008360(regulation of cell shape);GO:0016020(membrane);GO:0019901(protein kinase binding);GO:0030336(negative regulation of cell migration);GO:0031267(small GTPase binding);GO:0032880(regulation of protein localization);GO:0035023(regulation of Rho protein signal transduction);GO:0045202(synapse);GO:0050790(regulation of catalytic activity);GO:0051879(Hsp90 protein binding);GO:0071260(cellular response to mechanical stimulus);GO:0071526(semaphorin-plexin signaling pathway);GO:2000249(regulation of actin cytoskeleton reorganization);GO:2000249(regulation of actin cytoskeleton reorganization)	04722(Neurotrophin signaling pathway);04962(Vasopressin-regulated water reabsorption);04962(Vasopressin-regulated water reabsorption)	NA	NA	Rho GDP dissociation inhibitor (GDI) alpha [Source:MGI Symbol;Acc:MGI:2178103]	protein_coding	155.521	170.428	156.117	181.805	171.774	168.692	136.73	137.725	167.7	144.226	-0.146273	0.306855	0.627817
ENSMUSG00000066196	Spag8	ENSMUST00000084646;ENSMUST00000107870	GO:0001669(acrosomal vesicle);GO:0001673(male germ cell nucleus);GO:0005515(protein binding);GO:0005634(nucleus);GO:0005737(cytoplasm);GO:0005819(spindle);GO:0005856(cytoskeleton);GO:0007049(cell cycle);GO:0007283(spermatogenesis);GO:0007338(single fertilization);GO:0008017(microtubule binding);GO:0030154(cell differentiation);GO:0031410(cytoplasmic vesicle);GO:0032092(positive regulation of protein binding);GO:0045944(positive regulation of transcription by RNA polymerase II);GO:0045944(positive regulation of transcription by RNA polymerase II)	NA	NA	NA	sperm associated antigen 8 [Source:MGI Symbol;Acc:MGI:3056295]	protein_coding	0.172678	0	0.178022	0.340101	0.150464	0.115098	0.0736469	0.139014	0	0	-1.35993	0.306979	0.627817
ENSMUSG00000058743	Kcnj14	ENSMUST00000071937	GO:0005242(inward rectifier potassium channel activity);GO:0005244(voltage-gated ion channel activity);GO:0005886(plasma membrane);GO:0006811(ion transport);GO:0006813(potassium ion transport);GO:0016020(membrane);GO:0016021(integral component of membrane);GO:0030425(dendrite);GO:0034220(ion transmembrane transport);GO:0034765(regulation of ion transmembrane transport);GO:0043025(neuronal cell body);GO:0071805(potassium ion transmembrane transport);GO:1990573(potassium ion import across plasma membrane)	04725(Cholinergic synapse);04921(Oxytocin signaling pathway)	NA	NA	potassium inwardly-rectifying channel, subfamily J, member 14 [Source:MGI Symbol;Acc:MGI:2384820]	protein_coding	0.465023	0.626664	0.196954	0.20333	0.102597	0.114775	0.112839	0.0447708	0.338941	0.354554	-0.723251	0.306986	0.627817
ENSMUSG00000032243	Itga11	ENSMUST00000159012;ENSMUST00000034774	GO:0005518(collagen binding);GO:0005925(focal adhesion);GO:0006929(substrate-dependent cell migration);GO:0007155(cell adhesion);GO:0007160(cell-matrix adhesion);GO:0007229(integrin-mediated signaling pathway);GO:0008305(integrin complex);GO:0016020(membrane);GO:0016021(integral component of membrane);GO:0033627(cell adhesion mediated by integrin);GO:0034681(integrin alpha11-beta1 complex);GO:0038064(collagen receptor activity);GO:0038065(collagen-activated signaling pathway);GO:0046872(metal ion binding);GO:0098639(collagen binding involved in cell-matrix adhesion);GO:0098639(collagen binding involved in cell-matrix adhesion)	04151(PI3K-Akt signaling pathway);04510(Focal adhesion);04512(ECM-receptor interaction);04810(Regulation of actin cytoskeleton);05165(Human papillomavirus infection);05410(Hypertrophic cardiomyopathy);05412(Arrhythmogenic right ventricular cardiomyopathy);05414(Dilated cardiomyopathy);05414(Dilated cardiomyopathy)	NA	NA	integrin alpha 11 [Source:MGI Symbol;Acc:MGI:2442114]	retained_intron;protein_coding	0.904379	1.36467	1.2856	1.06302	1.53054	1.0603	0.889721	1.32014	1.24716	0.576247	-0.271486	0.307014	0.627817
ENSMUSG00000073485	H3f3aos	ENSMUST00000097448;ENSMUST00000159740	GO:0003674(molecular_function);GO:0005575(cellular_component);GO:0008150(biological_process);GO:0008150(biological_process)	NA	NA	NA	H3.3 histone A, opposite strand [Source:MGI Symbol;Acc:MGI:3802006]	lncRNA	0.146938	0.128758	0.0776505	0.0197023	0.10563	0.107653	0.109272	0.106975	0.269086	0.115313	0.565302	0.307024	0.627817
ENSMUSG00000084302	Gm12194	ENSMUST00000117756	NA	NA	NA	NA	predicted gene 12194 [Source:MGI Symbol;Acc:MGI:3651099]	processed_pseudogene	0	0	0	0	0.030606	0	0.033576	0.0601	0.05721	0	2.30157	0.307067	0.627817
ENSMUSG00000098043	Gm26980	ENSMUST00000183321	NA	NA	NA	NA	predicted gene, 26980 [Source:MGI Symbol;Acc:MGI:5504095]	processed_pseudogene	0	0	0	0	0	0	0	0.206683	0.071811	0	9.1215	0.307104	0.627817
ENSMUSG00000081494	Gm14130	ENSMUST00000118417	NA	NA	NA	NA	predicted gene 14130 [Source:MGI Symbol;Acc:MGI:3652217]	processed_pseudogene	0.051222	0	0.050928	0.042104	0.014925	0.018925	0.052618	0.109143	0.044821	0.070013	0.892606	0.307134	0.627817
ENSMUSG00000031487	Brf2	ENSMUST00000210230;ENSMUST00000209770;ENSMUST00000033877;ENSMUST00000210552;ENSMUST00000210590;ENSMUST00000211236;ENSMUST00000211151	GO:0000126(transcription factor TFIIIB complex);GO:0001006(RNA polymerase III type 3 promoter sequence-specific DNA binding);GO:0006352(DNA-templated transcription initiation);GO:0006359(regulation of transcription by RNA polymerase III);GO:0034599(cellular response to oxidative stress);GO:0070897(transcription preinitiation complex assembly);GO:0070897(transcription preinitiation complex assembly)	NA	NA	NA	BRF2, RNA polymerase III transcription initiation factor 50kDa subunit [Source:MGI Symbol;Acc:MGI:1913903]	processed_transcript;nonsense_mediated_decay;protein_coding;retained_intron	2.61727	2.55838	2.36148	2.96507	3.24244	2.85734	1.85599	3.00862	1.94136	2.09554	-0.225122	0.307185	0.627817
ENSMUSG00000065080	Gm26497	ENSMUST00000083146	GO:0000244(spliceosomal tri-snRNP complex assembly);GO:0000353(formation of quadruple SL/U4/U5/U6 snRNP);GO:0005688(U6 snRNP);GO:0030621(U4 snRNA binding);GO:0046540(U4/U6 x U5 tri-snRNP complex)	NA	NA	NA	predicted gene, 26497 [Source:MGI Symbol;Acc:MGI:5456274]	snRNA	0	0	0	0	0	0.418581	0.573775	0	0	0	10.9547	0.307232	0.627817
ENSMUSG00000020153	Ndufs7	ENSMUST00000152939;ENSMUST00000155336;ENSMUST00000020361;ENSMUST00000105364;ENSMUST00000157063;ENSMUST00000155523	GO:0002020(protease binding);GO:0003954(NADH dehydrogenase activity);GO:0005739(mitochondrion);GO:0005743(mitochondrial inner membrane);GO:0005747(mitochondrial respiratory chain complex I);GO:0006120(mitochondrial electron transport, NADH to ubiquinone);GO:0008137(NADH dehydrogenase (ubiquinone) activity);GO:0009060(aerobic respiration);GO:0015990(electron transport coupled proton transport);GO:0016020(membrane);GO:0016491(oxidoreductase activity);GO:0032981(mitochondrial respiratory chain complex I assembly);GO:0042776(proton motive force-driven mitochondrial ATP synthesis);GO:0043005(neuron projection);GO:0043025(neuronal cell body);GO:0046872(metal ion binding);GO:0048038(quinone binding);GO:0051536(iron-sulfur cluster binding);GO:0051539(4 iron, 4 sulfur cluster binding);GO:0070469(respirasome);GO:0097060(synaptic membrane);GO:0097060(synaptic membrane)	00190(Oxidative phosphorylation);01100(Metabolic pathways);04714(Thermogenesis);04723(Retrograde endocannabinoid signaling);04932(Non-alcoholic fatty liver disease);05010(Alzheimer disease);05012(Parkinson disease);05014(Amyotrophic lateral sclerosis);05016(Huntington disease);05020(Prion disease);05022(Pathways of neurodegeneration - multiple diseases);05022(Pathways of neurodegeneration - multiple diseases)	K03940	EC:7.1.1.2	NADH:ubiquinone oxidoreductase core subunit S7 [Source:MGI Symbol;Acc:MGI:1922656]	retained_intron;protein_coding;processed_transcript	24.3263	17.5836	20.3947	40.8489	41.0525	27.5307	23.475	24.824	20.4552	20.1399	-0.308733	0.307249	0.627817
ENSMUSG00000056753	C330011M18Rik	ENSMUST00000071067	NA	NA	NA	NA	RIKEN cDNA C330011M18 gene [Source:MGI Symbol;Acc:MGI:3045248]	lncRNA	0.387451	0.714466	0.416652	0.647561	0.62148	0.449212	0.417385	0.592219	0	0.02226	-0.912383	0.307272	0.627817
ENSMUSG00000104562	Gm42767	ENSMUST00000198583	NA	NA	NA	NA	predicted gene 42767 [Source:MGI Symbol;Acc:MGI:5662904]	TEC	0	0	0	0	0	0	0.105705	0.062005	0	0	8.38982	0.30728	0.627817
ENSMUSG00000044824	Olfr545	ENSMUST00000058750;ENSMUST00000216116;ENSMUST00000217464	GO:0003008(system process);GO:0004930(G protein-coupled receptor activity);GO:0004984(olfactory receptor activity);GO:0005886(plasma membrane);GO:0007165(signal transduction);GO:0007186(G protein-coupled receptor signaling pathway);GO:0007608(sensory perception of smell);GO:0016020(membrane);GO:0016021(integral component of membrane);GO:0038023(signaling receptor activity);GO:0050896(response to stimulus);GO:0050911(detection of chemical stimulus involved in sensory perception of smell);GO:0050911(detection of chemical stimulus involved in sensory perception of smell)	04740(Olfactory transduction);04740(Olfactory transduction)	NA	NA	olfactory receptor 545 [Source:MGI Symbol;Acc:MGI:3030379]	protein_coding;processed_transcript	0.033489	0.021362	0	0	0.0169461	0	0	0.014654	0	0	-2.29263	0.307291	0.627817
ENSMUSG00000039349	C130074G19Rik	ENSMUST00000048308	GO:0003674(molecular_function);GO:0008150(biological_process);GO:0016020(membrane);GO:0016021(integral component of membrane);GO:0097731(9+0 non-motile cilium)	NA	NA	NA	RIKEN cDNA C130074G19 gene [Source:MGI Symbol;Acc:MGI:2444831]	protein_coding	9.87467	6.61937	9.58719	10.5839	15.1107	15.809	11.8944	9.52461	11.6046	10.0263	0.184984	0.307311	0.627817
ENSMUSG00000111313	Gm18942	ENSMUST00000213578	NA	NA	NA	NA	predicted gene, 18942 [Source:MGI Symbol;Acc:MGI:5011127]	processed_pseudogene	0	0.0513	0.098816	0	0	0	0.0124	0.006554	0	0	-2.9855	0.307373	0.627817
ENSMUSG00000054226	Tprkb	ENSMUST00000202803;ENSMUST00000201289;ENSMUST00000067137;ENSMUST00000149026;ENSMUST00000201217;ENSMUST00000113751;ENSMUST00000089570;ENSMUST00000202142;ENSMUST00000201939;ENSMUST00000150249;ENSMUST00000113753;ENSMUST00000202588	GO:0000408(EKC/KEOPS complex);GO:0000722(telomere maintenance via recombination);GO:0002949(tRNA threonylcarbamoyladenosine modification);GO:0005634(nucleus);GO:0005737(cytoplasm);GO:0005829(cytosol);GO:0008033(tRNA processing);GO:0019901(protein kinase binding);GO:0019901(protein kinase binding)	NA	NA	NA	Tp53rk binding protein [Source:MGI Symbol;Acc:MGI:1917036]	protein_coding;processed_transcript;retained_intron	8.06451	6.72247	6.8076	7.85164	6.05984	6.46754	6.78251	6.13885	6.82197	5.37046	-0.168994	0.307379	0.627817
ENSMUSG00000029154	Cwh43	ENSMUST00000031040;ENSMUST00000135820	GO:0003674(molecular_function);GO:0005783(endoplasmic reticulum);GO:0006506(GPI anchor biosynthetic process);GO:0016020(membrane);GO:0016021(integral component of membrane);GO:0016021(integral component of membrane)	NA	NA	NA	cell wall biogenesis 43 C-terminal homolog [Source:MGI Symbol;Acc:MGI:2444131]	protein_coding;retained_intron	0.179183	0.183379	0.134274	0.104388	0.128645	0	0.143324	0	0.0862439	0.119204	-1.06535	0.307394	0.627817
ENSMUSG00000039798	2600006K01Rik	ENSMUST00000047607	NA	NA	NA	NA	RIKEN cDNA 2600006K01 gene [Source:MGI Symbol;Acc:MGI:1917569]	lncRNA	0.249031	0.283254	0.590355	0.364998	0.276992	0.460108	0.229924	0.174923	0.060385	0.233167	-0.607099	0.307406	0.627817
ENSMUSG00000093985	Gm10406	ENSMUST00000170738	GO:0003674(molecular_function);GO:0005575(cellular_component);GO:0008150(biological_process)	NA	NA	NA	predicted gene 10406 [Source:MGI Symbol;Acc:MGI:3711272]	protein_coding	0.0953859	0	0.126648	0.030629	0.059097	0	0.00849725	0	0.0186366	0.0802143	-1.53814	0.307418	0.627817
ENSMUSG00000030701	Plekhb1	ENSMUST00000107046;ENSMUST00000138830;ENSMUST00000107044;ENSMUST00000107045;ENSMUST00000116287;ENSMUST00000079176;ENSMUST00000107043;ENSMUST00000135255;ENSMUST00000151123;ENSMUST00000208812;ENSMUST00000107047	GO:0001750(photoreceptor outer segment);GO:0005515(protein binding);GO:0005737(cytoplasm);GO:0008022(protein C-terminus binding);GO:0016020(membrane);GO:0016021(integral component of membrane);GO:0042803(protein homodimerization activity);GO:0045595(regulation of cell differentiation);GO:0045595(regulation of cell differentiation)	NA	NA	NA	pleckstrin homology domain containing, family B (evectins) member 1 [Source:MGI Symbol;Acc:MGI:1351469]	protein_coding;retained_intron	54.5495	31.3445	46.9493	86.4623	115.469	47.6225	47.3101	59.2635	71.5141	29.8873	-0.389316	0.307439	0.627817
ENSMUSG00000031357	Syap1	ENSMUST00000134629;ENSMUST00000033723	GO:0005515(protein binding);GO:0005634(nucleus);GO:0005654(nucleoplasm);GO:0005737(cytoplasm);GO:0005794(Golgi apparatus);GO:0005829(cytosol);GO:0005886(plasma membrane);GO:0016020(membrane);GO:0030054(cell junction);GO:0030154(cell differentiation);GO:0030424(axon);GO:0030425(dendrite);GO:0030426(growth cone);GO:0031234(extrinsic component of cytoplasmic side of plasma membrane);GO:0032869(cellular response to insulin stimulus);GO:0036120(cellular response to platelet-derived growth factor stimulus);GO:0038203(TORC2 signaling);GO:0042734(presynaptic membrane);GO:0042995(cell projection);GO:0043204(perikaryon);GO:0045202(synapse);GO:0045211(postsynaptic membrane);GO:0045600(positive regulation of fat cell differentiation);GO:0048172(regulation of short-term neuronal synaptic plasticity);GO:0048471(perinuclear region of cytoplasm);GO:0071364(cellular response to epidermal growth factor stimulus);GO:0071902(positive regulation of protein serine/threonine kinase activity);GO:1990314(cellular response to insulin-like growth factor stimulus);GO:1990314(cellular response to insulin-like growth factor stimulus)	NA	NA	NA	synapse associated protein 1 [Source:MGI Symbol;Acc:MGI:1914293]	retained_intron;protein_coding	25.9541	20.8331	24.7232	33.6134	29.8678	34.4043	29.0792	29.6198	26.0943	26.6965	0.112051	0.307533	0.627817
ENSMUSG00000091617	Gm3752	ENSMUST00000164366	NA	NA	NA	NA	predicted gene 3752 [Source:MGI Symbol;Acc:MGI:3781927]	protein_coding	0.060631	0.025791	0	0	0.041712	0.036663	0.039075	0	0.066103	0.181699	1.33629	0.30769	0.627817
ENSMUSG00000058571	Gpc6	ENSMUST00000123239;ENSMUST00000078849;ENSMUST00000125435;ENSMUST00000088483	GO:0005576(extracellular region);GO:0005615(extracellular space);GO:0005796(Golgi lumen);GO:0005886(plasma membrane);GO:0005887(integral component of plasma membrane);GO:0009966(regulation of signal transduction);GO:0009986(cell surface);GO:0016020(membrane);GO:0016477(cell migration);GO:0031225(anchored component of membrane);GO:0045202(synapse);GO:0046658(anchored component of plasma membrane);GO:0062023(collagen-containing extracellular matrix);GO:0098696(regulation of neurotransmitter receptor localization to postsynaptic specialization membrane);GO:0098978(glutamatergic synapse);GO:0099560(synaptic membrane adhesion);GO:1905475(regulation of protein localization to membrane);GO:1905606(regulation of presynapse assembly);GO:1905606(regulation of presynapse assembly)	NA	NA	NA	glypican 6 [Source:MGI Symbol;Acc:MGI:1346322]	retained_intron;protein_coding	0.830956	1.35601	1.42782	0.896009	1.01056	1.95603	0.761358	2.17102	0.783664	1.23999	0.324092	0.307692	0.627817
ENSMUSG00000073409	H2-Q6	ENSMUST00000174699;ENSMUST00000113879	GO:0000139(Golgi membrane);GO:0002476(antigen processing and presentation of endogenous peptide antigen via MHC class Ib);GO:0005102(signaling receptor binding);GO:0005615(extracellular space);GO:0005765(lysosomal membrane);GO:0005769(early endosome);GO:0005783(endoplasmic reticulum);GO:0005886(plasma membrane);GO:0009897(external side of plasma membrane);GO:0009986(cell surface);GO:0016020(membrane);GO:0016021(integral component of membrane);GO:0030881(beta-2-microglobulin binding);GO:0031901(early endosome membrane);GO:0032398(MHC class Ib protein complex);GO:0033106(cis-Golgi network membrane);GO:0042288(MHC class I protein binding);GO:0042605(peptide antigen binding);GO:0042608(T cell receptor binding);GO:0042610(CD8 receptor binding);GO:0042612(MHC class I protein complex);GO:0042802(identical protein binding);GO:0042803(protein homodimerization activity);GO:0046703(natural killer cell lectin-like receptor binding);GO:0046978(TAP1 binding);GO:0046979(TAP2 binding);GO:0071889(14-3-3 protein binding);GO:0071889(14-3-3 protein binding)	04144(Endocytosis);04145(Phagosome);04218(Cellular senescence);04514(Cell adhesion molecules);04612(Antigen processing and presentation);04940(Type I diabetes mellitus);05163(Human cytomegalovirus infection);05165(Human papillomavirus infection);05166(Human T-cell leukemia virus 1 infection);05167(Kaposi sarcoma-associated herpesvirus infection);05168(Herpes simplex virus 1 infection);05169(Epstein-Barr virus infection);05170(Human immunodeficiency virus 1 infection);05203(Viral carcinogenesis);05320(Autoimmune thyroid disease);05330(Allograft rejection);05332(Graft-versus-host disease);05416(Viral myocarditis);05416(Viral myocarditis)	NA	NA	histocompatibility 2, Q region locus 6 [Source:MGI Symbol;Acc:MGI:95935]	protein_coding	2.2218	2.07028	3.52084	4.86927	6.86435	4.27145	2.5995	1.53676	3.14818	2.90744	-0.434513	0.307696	0.627817
ENSMUSG00000113392	Gm36262	ENSMUST00000223274	NA	NA	NA	NA	predicted gene, 36262 [Source:MGI Symbol;Acc:MGI:5595421]	processed_pseudogene	0	0.102097	0	0	0.199957	0.071301	0	0.100618	0.696148	0.096781	1.6755	0.307711	0.627817
ENSMUSG00000022312	Eif3h	ENSMUST00000228583;ENSMUST00000022925;ENSMUST00000228625;ENSMUST00000226756	GO:0001732(formation of cytoplasmic translation initiation complex);GO:0002183(cytoplasmic translational initiation);GO:0003743(translation initiation factor activity);GO:0005515(protein binding);GO:0005737(cytoplasm);GO:0005852(eukaryotic translation initiation factor 3 complex);GO:0006412(translation);GO:0006413(translational initiation);GO:0008233(peptidase activity);GO:0008237(metallopeptidase activity);GO:0016282(eukaryotic 43S preinitiation complex);GO:0032435(negative regulation of proteasomal ubiquitin-dependent protein catabolic process);GO:0033290(eukaryotic 48S preinitiation complex);GO:0042788(polysomal ribosome);GO:0070122(obsolete isopeptidase activity);GO:0071541(eukaryotic translation initiation factor 3 complex, eIF3m);GO:0140492(metal-dependent deubiquitinase activity);GO:0140492(metal-dependent deubiquitinase activity)	03013(RNA transport);05162(Measles);05162(Measles)	NA	NA	eukaryotic translation initiation factor 3, subunit H [Source:MGI Symbol;Acc:MGI:1915385]	retained_intron;protein_coding;processed_transcript	78.69	67.4473	79.7032	173.689	187.706	185.433	140.833	153.083	107.797	120.46	0.269008	0.307775	0.627817
ENSMUSG00000109875	Gm6314	ENSMUST00000210841	NA	NA	NA	NA	predicted pseudogene 6314 [Source:MGI Symbol;Acc:MGI:3646082]	processed_pseudogene	0	0	0	0	0.063303	0.356569	0	0.302369	0	0	3.3798	0.307845	0.627817
ENSMUSG00000034620	Rxylt1	ENSMUST00000141057;ENSMUST00000140299;ENSMUST00000135083;ENSMUST00000038772;ENSMUST00000125506;ENSMUST00000129359	GO:0000139(Golgi membrane);GO:0005654(nucleoplasm);GO:0005794(Golgi apparatus);GO:0006486(protein glycosylation);GO:0016020(membrane);GO:0016021(integral component of membrane);GO:0016740(transferase activity);GO:0035269(protein O-linked mannosylation);GO:0120053(ribitol beta-1,4-xylosyltransferase activity);GO:0120053(ribitol beta-1,4-xylosyltransferase activity)	00515(Mannose type O-glycan biosynthesis);01100(Metabolic pathways);01100(Metabolic pathways)	K21052	EC:2.4.2.61	ribitol xylosyltransferase 1 [Source:MGI Symbol;Acc:MGI:2384919]	retained_intron;protein_coding;processed_transcript;nonsense_mediated_decay	5.09855	3.83162	4.10139	5.11755	5.27963	3.94942	4.36158	5.04272	4.15026	2.79092	-0.207162	0.307857	0.627817
ENSMUSG00000070610	Gm13127	ENSMUST00000118978	NA	NA	NA	NA	predicted gene 13127 [Source:MGI Symbol;Acc:MGI:3651260]	processed_pseudogene	0.661852	1.02644	0.627918	1.58326	0.828494	0.540178	0.5361	1.14158	0.576415	0.74866	-0.416276	0.307874	0.627817
ENSMUSG00000110366	Gm45885	ENSMUST00000211520	NA	NA	NA	NA	predicted gene 45885 [Source:MGI Symbol;Acc:MGI:5805000]	lncRNA	0	0.159475	0	0	0	0.0546477	0.278064	0.0583953	0.0603084	0.0346278	1.60775	0.307897	0.627817
ENSMUSG00000111068	Gm35501	ENSMUST00000213492;ENSMUST00000215101	NA	NA	NA	NA	predicted gene, 35501 [Source:MGI Symbol;Acc:MGI:5594660]	lncRNA	1.35912	3.56236	3.86687	0.899204	1.56536	0.266638	2.13305	2.10825	2.09295	0.738911	-0.616487	0.307897	0.627817
ENSMUSG00000098426	Gm27149	ENSMUST00000184716	NA	NA	NA	NA	predicted gene 27149 [Source:MGI Symbol;Acc:MGI:5520992]	unprocessed_pseudogene	0	0.022712	0.011954	0	0	0.012316	0	0	0.007622	0.123756	2.05141	0.307973	0.627817
ENSMUSG00000025508	Rplp2	ENSMUST00000106004;ENSMUST00000084434;ENSMUST00000137307;ENSMUST00000140099;ENSMUST00000106003;ENSMUST00000134636	GO:0002181(cytoplasmic translation);GO:0002182(cytoplasmic translational elongation);GO:0003735(structural constituent of ribosome);GO:0005737(cytoplasm);GO:0005829(cytosol);GO:0005840(ribosome);GO:0006414(translational elongation);GO:0022625(cytosolic large ribosomal subunit);GO:0045202(synapse);GO:0045202(synapse)	03010(Ribosome);05171(Coronavirus disease - COVID-19);05171(Coronavirus disease - COVID-19)	NA	NA	ribosomal protein, large P2 [Source:MGI Symbol;Acc:MGI:1914436]	protein_coding;retained_intron	16.2056	11.0471	15.231	38.5962	59.062	40.0002	34.9662	33.6482	32.8731	36.819	0.347472	0.307987	0.627817
ENSMUSG00000115750	Gm49282	ENSMUST00000226620	NA	NA	NA	NA	predicted gene, 49282 [Source:MGI Symbol;Acc:MGI:6118767]	lncRNA	0.2007	0.176635	0.142183	0.261745	0	0.053629	0.121162	0.085762	0.101677	0	-1.1089	0.308055	0.627817
ENSMUSG00000067722	BC003965	ENSMUST00000088307;ENSMUST00000232784	GO:0003674(molecular_function);GO:0005575(cellular_component);GO:0008150(biological_process);GO:0016020(membrane);GO:0016021(integral component of membrane);GO:0016021(integral component of membrane)	NA	NA	NA	cDNA sequence BC003965 [Source:MGI Symbol;Acc:MGI:2670966]	protein_coding;retained_intron	6.18096	4.45414	4.77523	8.51119	6.40077	4.49978	4.65853	6.55462	5.85805	3.74441	-0.260364	0.308071	0.627817
ENSMUSG00000106065	Gm42621	ENSMUST00000198114	NA	NA	NA	NA	predicted gene 42621 [Source:MGI Symbol;Acc:MGI:5662758]	unprocessed_pseudogene	5.43302	3.66027	0	3.42479	2.81421	0	2.3157	2.06697	1.6786	0	-1.33888	0.308165	0.627817
ENSMUSG00000021124	Vti1b	ENSMUST00000163031;ENSMUST00000055262;ENSMUST00000162789;ENSMUST00000162569	GO:0000149(SNARE binding);GO:0005737(cytoplasm);GO:0005765(lysosomal membrane);GO:0005794(Golgi apparatus);GO:0006886(intracellular protein transport);GO:0008021(synaptic vesicle);GO:0015031(protein transport);GO:0016020(membrane);GO:0016021(integral component of membrane);GO:0016192(vesicle-mediated transport);GO:0019869(chloride channel inhibitor activity);GO:0031201(SNARE complex);GO:0031901(early endosome membrane);GO:0031902(late endosome membrane);GO:0031982(vesicle);GO:0043025(neuronal cell body);GO:0043231(intracellular membrane-bounded organelle);GO:0048471(perinuclear region of cytoplasm);GO:0055037(recycling endosome);GO:0055038(recycling endosome membrane);GO:1903076(regulation of protein localization to plasma membrane);GO:1903076(regulation of protein localization to plasma membrane)	04130(SNARE interactions in vesicular transport);04130(SNARE interactions in vesicular transport)	NA	NA	vesicle transport through interaction with t-SNAREs 1B [Source:MGI Symbol;Acc:MGI:1855688]	nonsense_mediated_decay;protein_coding	66.6659	49.4514	53.2119	86.7524	80.845	58.4808	61.7557	62.3105	59.4735	47.0502	-0.221012	0.308236	0.627817
ENSMUSG00000022817	Itgb5	ENSMUST00000115028;ENSMUST00000069345;ENSMUST00000134262;ENSMUST00000232262	GO:0005925(focal adhesion);GO:0007155(cell adhesion);GO:0007160(cell-matrix adhesion);GO:0007179(transforming growth factor beta receptor signaling pathway);GO:0007229(integrin-mediated signaling pathway);GO:0008305(integrin complex);GO:0009719(response to endogenous stimulus);GO:0009986(cell surface);GO:0010033(response to organic substance);GO:0016020(membrane);GO:0016021(integral component of membrane);GO:0016477(cell migration);GO:0030054(cell junction);GO:0034684(integrin alphav-beta5 complex);GO:0035987(endodermal cell differentiation);GO:0038023(signaling receptor activity);GO:0043149(stress fiber assembly);GO:0043235(receptor complex);GO:0071944(cell periphery);GO:0090136(epithelial cell-cell adhesion);GO:0090136(epithelial cell-cell adhesion)	04145(Phagosome);04151(PI3K-Akt signaling pathway);04510(Focal adhesion);04512(ECM-receptor interaction);04810(Regulation of actin cytoskeleton);05165(Human papillomavirus infection);05205(Proteoglycans in cancer);05410(Hypertrophic cardiomyopathy);05412(Arrhythmogenic right ventricular cardiomyopathy);05414(Dilated cardiomyopathy);05414(Dilated cardiomyopathy)	NA	NA	integrin beta 5 [Source:MGI Symbol;Acc:MGI:96614]	protein_coding;processed_transcript	6.89417	7.38852	8.64184	9.3991	17.5424	14.7471	8.97239	12.9389	11.6042	9.94909	0.223252	0.308276	0.627817
ENSMUSG00000100164	2610306M01Rik	ENSMUST00000185414	GO:0003674(molecular_function);GO:0005575(cellular_component);GO:0008150(biological_process)	NA	NA	NA	RIKEN cDNA 2610306M01 gene [Source:MGI Symbol;Acc:MGI:1914420]	lncRNA	0.968222	2.55946	1.91097	2.78774	3.48874	1.82537	1.94508	2.15675	1.38161	1.68715	-0.381022	0.308286	0.627817
ENSMUSG00000116433	Gm49553	ENSMUST00000230939	NA	NA	NA	NA	predicted gene, 49553 [Source:MGI Symbol;Acc:MGI:6155262]	TEC	0	0.029476	0.072396	0.120331	0.348833	0.127656	0	0.052097	0	0	-1.66757	0.308331	0.627817
ENSMUSG00000050164	Mchr1	ENSMUST00000166855	GO:0004930(G protein-coupled receptor activity);GO:0005102(signaling receptor binding);GO:0005886(plasma membrane);GO:0005887(integral component of plasma membrane);GO:0005929(cilium);GO:0007165(signal transduction);GO:0007166(cell surface receptor signaling pathway);GO:0007186(G protein-coupled receptor signaling pathway);GO:0007204(positive regulation of cytosolic calcium ion concentration);GO:0007218(neuropeptide signaling pathway);GO:0008022(protein C-terminus binding);GO:0016020(membrane);GO:0016021(integral component of membrane);GO:0030273(melanin-concentrating hormone receptor activity);GO:0042277(peptide binding);GO:0042562(hormone binding);GO:0042923(neuropeptide binding);GO:0043005(neuron projection);GO:0051928(positive regulation of calcium ion transport);GO:0060170(ciliary membrane);GO:0060259(regulation of feeding behavior);GO:0097730(non-motile cilium)	04080(Neuroactive ligand-receptor interaction)	NA	NA	melanin-concentrating hormone receptor 1 [Source:MGI Symbol;Acc:MGI:2180756]	protein_coding	1.02928	0.815727	0.724918	1.08462	0.625895	0.588672	0.287874	0.335752	1.36397	0.531911	-0.461689	0.308407	0.627817
ENSMUSG00000068184	Ndufaf2	ENSMUST00000225702;ENSMUST00000163558;ENSMUST00000225830;ENSMUST00000223734	GO:0005739(mitochondrion);GO:0016020(membrane);GO:0032981(mitochondrial respiratory chain complex I assembly);GO:0044877(protein-containing complex binding);GO:0061179(negative regulation of insulin secretion involved in cellular response to glucose stimulus);GO:0061179(negative regulation of insulin secretion involved in cellular response to glucose stimulus)	04714(Thermogenesis);04714(Thermogenesis)	NA	NA	NADH:ubiquinone oxidoreductase complex assembly factor 2 [Source:MGI Symbol;Acc:MGI:1922847]	nonsense_mediated_decay;protein_coding	3.48235	2.26241	2.62292	5.30943	4.7493	2.62253	3.32291	4.31558	2.49234	1.76665	-0.343732	0.308428	0.627817
ENSMUSG00000038206	Fbxo8	ENSMUST00000156840;ENSMUST00000040218;ENSMUST00000110322;ENSMUST00000210863;ENSMUST00000211294	GO:0000151(ubiquitin ligase complex);GO:0005085(guanyl-nucleotide exchange factor activity);GO:0005515(protein binding);GO:0006511(ubiquitin-dependent protein catabolic process);GO:0032012(regulation of ARF protein signal transduction);GO:0050790(regulation of catalytic activity);GO:0050790(regulation of catalytic activity)	NA	NA	NA	F-box protein 8 [Source:MGI Symbol;Acc:MGI:1354696]	retained_intron;protein_coding	3.87628	2.9223	3.5082	4.19863	4.58133	3.55165	3.72652	3.42511	2.83836	3.10607	-0.197246	0.308458	0.627817
ENSMUSG00000084911	Gm16185	ENSMUST00000125071	GO:0003674(molecular_function);GO:0005575(cellular_component);GO:0008150(biological_process)	NA	NA	NA	predicted gene 16185 [Source:MGI Symbol;Acc:MGI:3802169]	lncRNA	1.82433	1.9899	2.88949	1.44897	0.918927	1.78527	3.08533	2.97074	1.25233	2.32746	0.332274	0.308477	0.627817
ENSMUSG00000064622	Gm22304	ENSMUST00000082688	GO:0005730(nucleolus);GO:0006396(RNA processing)	NA	NA	NA	predicted gene, 22304 [Source:MGI Symbol;Acc:MGI:5452081]	snoRNA	0	0	0	0	0	0.369909	0.133198	0	0.125004	0	10.2949	0.308513	0.627817
ENSMUSG00000108694	Gm7287	ENSMUST00000205267	NA	NA	NA	NA	predicted gene 7287 [Source:MGI Symbol;Acc:MGI:3779715]	processed_pseudogene	0	0	0.075929	0	0	0.115423	0	0.078656	0.006261	0.032285	1.61528	0.308539	0.627817
ENSMUSG00000027708	Dcun1d1	ENSMUST00000178098;ENSMUST00000197546;ENSMUST00000196261;ENSMUST00000196263;ENSMUST00000108182;ENSMUST00000198362;ENSMUST00000148465;ENSMUST00000196174;ENSMUST00000196115;ENSMUST00000198389;ENSMUST00000199173;ENSMUST00000200661	GO:0000151(ubiquitin ligase complex);GO:0005515(protein binding);GO:0005634(nucleus);GO:0005654(nucleoplasm);GO:0005737(cytoplasm);GO:0005829(cytosol);GO:0031396(regulation of protein ubiquitination);GO:0031624(ubiquitin conjugating enzyme binding);GO:0032182(ubiquitin-like protein binding);GO:0045116(protein neddylation);GO:0051443(positive regulation of ubiquitin-protein transferase activity);GO:0097602(cullin family protein binding);GO:2000434(regulation of protein neddylation);GO:2000436(positive regulation of protein neddylation);GO:2000436(positive regulation of protein neddylation)	NA	NA	NA	DCN1, defective in cullin neddylation 1, domain containing 1 (S. cerevisiae) [Source:MGI Symbol;Acc:MGI:2150386]	protein_coding;nonsense_mediated_decay;processed_transcript;retained_intron	9.15772	6.83531	7.12949	7.12989	6.91451	6.09624	6.47783	7.34055	6.32012	6.4698	-0.184528	0.308593	0.627817
ENSMUSG00000021376	Tpmt	ENSMUST00000021806;ENSMUST00000224970;ENSMUST00000124948;ENSMUST00000136864;ENSMUST00000110118;ENSMUST00000154802;ENSMUST00000151509;ENSMUST00000133100	GO:0005737(cytoplasm);GO:0006805(xenobiotic metabolic process);GO:0008119(thiopurine S-methyltransferase activity);GO:0008168(methyltransferase activity);GO:0008757(S-adenosylmethionine-dependent methyltransferase activity);GO:0016740(transferase activity);GO:0032259(methylation);GO:1904047(S-adenosyl-L-methionine binding);GO:1904047(S-adenosyl-L-methionine binding)	00983(Drug metabolism - other enzymes);00983(Drug metabolism - other enzymes)	K00569	EC:2.1.1.67	thiopurine methyltransferase [Source:MGI Symbol;Acc:MGI:98812]	protein_coding;retained_intron	3.79945	2.5926	3.05809	3.36174	2.50019	2.03962	3.23705	2.61923	2.69018	2.38755	-0.239088	0.308734	0.627817
ENSMUSG00000066443	Gm10163	ENSMUST00000155008	NA	NA	NA	NA	predicted pseudogene 10163 [Source:MGI Symbol;Acc:MGI:3704341]	processed_pseudogene	56.2369	39.5153	49.1803	92.5022	138.382	99.3521	99.0162	112.053	76.764	68.8973	0.279264	0.308834	0.627817
ENSMUSG00000090429	Gm17271	ENSMUST00000165535	NA	NA	NA	NA	predicted gene, 17271 [Source:MGI Symbol;Acc:MGI:4936905]	processed_pseudogene	0	0	0	0	0	0	0	0.178228	0.114928	0	9.19552	0.30886	0.627817
ENSMUSG00000107660	Gm6559	ENSMUST00000204678	GO:0003674(molecular_function);GO:0005739(mitochondrion);GO:0008150(biological_process)	NA	NA	NA	predicted gene 6559 [Source:MGI Symbol;Acc:MGI:3643041]	lncRNA	0	0.067896	0	0	0	0	0	0	0	0	-7.08525	0.308871	0.627817
ENSMUSG00000078531	Gm831	ENSMUST00000149942	GO:0003674(molecular_function);GO:0005575(cellular_component);GO:0008150(biological_process)	NA	NA	NA	predicted gene 831 [Source:MGI Symbol;Acc:MGI:2685677]	lncRNA	0	0.025463	0	0	0	0	0	0	0	0	-5.67033	0.308871	0.627817
ENSMUSG00000055109	Gm15155	ENSMUST00000112542	GO:0003674(molecular_function);GO:0005575(cellular_component);GO:0008150(biological_process)	NA	NA	NA	predicted gene 15155 [Source:MGI Symbol;Acc:MGI:3642241]	protein_coding	0	0.0805462	0	0	0	0	0	0	0	0	-7.33174	0.308871	0.627817
ENSMUSG00000089802	Gm16107	ENSMUST00000162523	NA	NA	NA	NA	predicted gene 16107 [Source:MGI Symbol;Acc:MGI:3801820]	processed_pseudogene	0	0.133428	0	0	0	0	0	0	0	0	-8.05992	0.308871	0.627817
ENSMUSG00000087641	Gm12811	ENSMUST00000125237	NA	NA	NA	NA	predicted gene 12811 [Source:MGI Symbol;Acc:MGI:3650795]	lncRNA	0	0.169367	0	0	0	0	0	0	0	0	-8.40401	0.308871	0.627817
ENSMUSG00000106902	4930557J02Rik	ENSMUST00000202325	GO:0003674(molecular_function);GO:0005575(cellular_component);GO:0008150(biological_process)	NA	NA	NA	RIKEN cDNA 4930557J02 gene [Source:MGI Symbol;Acc:MGI:1922607]	lncRNA	0	0.103069	0	0	0	0	0	0	0	0	-7.68747	0.308871	0.627817
ENSMUSG00000117696	Gm50100	ENSMUST00000237116	NA	NA	NA	NA	predicted gene, 50100 [Source:MGI Symbol;Acc:MGI:6302829]	lncRNA	0	0.0769333	0	0	0	0	0	0	0	0	-7.26554	0.308871	0.627817
ENSMUSG00000084028	Gm13983	ENSMUST00000118018	NA	NA	NA	NA	predicted gene 13983 [Source:MGI Symbol;Acc:MGI:3649280]	processed_pseudogene	0	0.132965	0	0	0	0	0	0	0	0	-8.0549	0.308871	0.627817
ENSMUSG00000116127	Gm8375	ENSMUST00000229937	NA	NA	NA	NA	predicted gene 8375 [Source:MGI Symbol;Acc:MGI:3644819]	processed_pseudogene	0	0.14431	0	0	0	0	0	0	0	0	-8.17303	0.308871	0.627817
ENSMUSG00000013338	Fer1l4	ENSMUST00000109611;ENSMUST00000138297	GO:0016020(membrane);GO:0016021(integral component of membrane);GO:0046872(metal ion binding);GO:0046872(metal ion binding)	NA	NA	NA	fer-1-like 4 (C. elegans) [Source:MGI Symbol;Acc:MGI:1921812]	protein_coding;retained_intron	0	0.0166782	0	0	0	0	0	0	0	0	-5.05989	0.308871	0.627817
ENSMUSG00000047661	1600012P17Rik	ENSMUST00000062159	NA	NA	NA	NA	RIKEN cDNA 1600012P17 gene [Source:MGI Symbol;Acc:MGI:1919275]	lncRNA	0	0.0443734	0	0	0	0	0	0	0	0	-6.47162	0.308871	0.627817
ENSMUSG00000098128	Gm3693	ENSMUST00000182077	GO:0003674(molecular_function);GO:0005575(cellular_component);GO:0008150(biological_process)	NA	NA	NA	predicted gene 3693 [Source:MGI Symbol;Acc:MGI:3781869]	lncRNA	0	0.040145	0	0	0	0	0	0	0	0	-6.32715	0.308871	0.627817
ENSMUSG00000083728	Gm13854	ENSMUST00000121183	NA	NA	NA	NA	predicted gene 13854 [Source:MGI Symbol;Acc:MGI:3651023]	processed_pseudogene	0	0.068502	0	0	0	0	0	0	0	0	-7.09807	0.308871	0.627817
ENSMUSG00000113423	Gm3791	ENSMUST00000220790	NA	NA	NA	NA	predicted gene 3791 [Source:MGI Symbol;Acc:MGI:3781964]	processed_pseudogene	0	0.149759	0	0	0	0	0	0	0	0	-8.2265	0.308871	0.627817
ENSMUSG00000085303	Gm16751	ENSMUST00000142212	NA	NA	NA	NA	predicted gene, 16751 [Source:MGI Symbol;Acc:MGI:4439675]	lncRNA	0	0.068258	0	0	0	0	0	0	0	0	-7.09293	0.308871	0.627817
ENSMUSG00000025716	Myo3a	ENSMUST00000044749	GO:0000146(microfilament motor activity);GO:0000166(nucleotide binding);GO:0003774(cytoskeletal motor activity);GO:0003779(actin binding);GO:0004672(protein kinase activity);GO:0005515(protein binding);GO:0005516(calmodulin binding);GO:0005524(ATP binding);GO:0005737(cytoplasm);GO:0005856(cytoskeleton);GO:0006468(protein phosphorylation);GO:0007601(visual perception);GO:0007605(sensory perception of sound);GO:0016459(myosin complex);GO:0030175(filopodium);GO:0031941(filamentous actin);GO:0032433(filopodium tip);GO:0043226(organelle);GO:0043531(ADP binding);GO:0046777(protein autophosphorylation);GO:0050896(response to stimulus);GO:0060002(plus-end directed microfilament motor activity)	NA	K08834	EC:2.7.11.1	myosin IIIA [Source:MGI Symbol;Acc:MGI:2183924]	protein_coding	0	0.0139702	0	0	0	0	0	0	0	0	-4.80428	0.308871	0.627817
ENSMUSG00000041991	Hrnr	ENSMUST00000093774	GO:0005509(calcium ion binding);GO:0046872(metal ion binding);GO:0046914(transition metal ion binding)	NA	NA	NA	hornerin [Source:MGI Symbol;Acc:MGI:3046938]	protein_coding	0	0.010264	0	0	0	0	0	0	0	0	-4.35952	0.308871	0.627817
ENSMUSG00000111195	Gm48215	ENSMUST00000216752	NA	NA	NA	NA	predicted gene, 48215 [Source:MGI Symbol;Acc:MGI:6097611]	lncRNA	0	0.239328	0	0	0	0	0	0	0	0	-8.90285	0.308871	0.627817
ENSMUSG00000030762	Aqp8	ENSMUST00000033023	GO:0005886(plasma membrane);GO:0005887(integral component of plasma membrane);GO:0006833(water transport);GO:0015250(water channel activity);GO:0015267(channel activity);GO:0015722(canalicular bile acid transport);GO:0016020(membrane);GO:0016021(integral component of membrane);GO:0043231(intracellular membrane-bounded organelle);GO:0045177(apical part of cell);GO:0046691(intracellular canaliculus);GO:0055085(transmembrane transport);GO:0071320(cellular response to cAMP)	04976(Bile secretion)	NA	NA	aquaporin 8 [Source:MGI Symbol;Acc:MGI:1195271]	protein_coding	0	0.0661569	0	0	0	0	0	0	0	0	-7.04782	0.308871	0.627817
ENSMUSG00000085675	Gm12022	ENSMUST00000143311	GO:0003674(molecular_function);GO:0005575(cellular_component);GO:0008150(biological_process)	NA	NA	NA	predicted gene 12022 [Source:MGI Symbol;Acc:MGI:3650976]	lncRNA	0	0.085832	0	0	0	0	0	0	0	0	-7.42344	0.308871	0.627817
ENSMUSG00000117860	Gm30018	ENSMUST00000236404	NA	NA	NA	NA	predicted gene, 30018 [Source:MGI Symbol;Acc:MGI:5589177]	lncRNA	0	0.19902	0	0	0	0	0	0	0	0	-8.63677	0.308871	0.627817
ENSMUSG00000024670	Cd6	ENSMUST00000039043;ENSMUST00000236355;ENSMUST00000173613;ENSMUST00000080292	GO:0001530(lipopolysaccharide binding);GO:0001771(immunological synapse formation);GO:0001772(immunological synapse);GO:0001934(positive regulation of protein phosphorylation);GO:0002438(acute inflammatory response to antigenic stimulus);GO:0005044(scavenger receptor activity);GO:0005515(protein binding);GO:0005886(plasma membrane);GO:0006897(endocytosis);GO:0007155(cell adhesion);GO:0007157(heterophilic cell-cell adhesion via plasma membrane cell adhesion molecules);GO:0009897(external side of plasma membrane);GO:0016020(membrane);GO:0016021(integral component of membrane);GO:0019901(protein kinase binding);GO:0031226(intrinsic component of plasma membrane);GO:0031663(lipopolysaccharide-mediated signaling pathway);GO:0032496(response to lipopolysaccharide);GO:0042101(T cell receptor complex);GO:0042102(positive regulation of T cell proliferation);GO:0042802(identical protein binding);GO:0044214(spanning component of plasma membrane);GO:0070891(lipoteichoic acid binding);GO:1900017(positive regulation of cytokine production involved in inflammatory response);GO:1900017(positive regulation of cytokine production involved in inflammatory response)	04514(Cell adhesion molecules);04514(Cell adhesion molecules)	NA	NA	CD6 antigen [Source:MGI Symbol;Acc:MGI:103566]	protein_coding;retained_intron	0.0460024	0.0410272	0.123982	0.0984753	0.124624	0.104724	0.0464484	0.0370386	0.0295275	0.0772159	-0.55757	0.308883	0.627817
ENSMUSG00000087273	Gm13203	ENSMUST00000139895	GO:0003674(molecular_function);GO:0005575(cellular_component);GO:0008150(biological_process)	NA	NA	NA	predicted gene 13203 [Source:MGI Symbol;Acc:MGI:3651445]	lncRNA	0.027954	0.193349	0	0	0	0	0	0	0	0	-8.78988	0.308889	0.627817
ENSMUSG00000042851	Zc3h6	ENSMUST00000110320;ENSMUST00000110319	GO:0003674(molecular_function);GO:0003723(RNA binding);GO:0005575(cellular_component);GO:0005634(nucleus);GO:0008150(biological_process);GO:0045892(negative regulation of DNA-templated transcription);GO:0046872(metal ion binding);GO:0046872(metal ion binding)	NA	NA	NA	zinc finger CCCH type containing 6 [Source:MGI Symbol;Acc:MGI:1926001]	protein_coding	1.48618	1.56512	1.57242	0.94377	1.01471	1.18752	1.29054	0.975764	1.26633	0.768344	-0.262161	0.308892	0.627817
ENSMUSG00000113786	Gm49384	ENSMUST00000222699	GO:0003677(DNA binding);GO:0005634(nucleus);GO:0005694(chromosome);GO:0006260(DNA replication);GO:0006261(DNA-templated DNA replication);GO:0008622(epsilon DNA polymerase complex);GO:0031981(nuclear lumen);GO:0042276(error-prone translesion synthesis)	NA	NA	NA	predicted gene, 49384 [Source:MGI Symbol;Acc:MGI:6121607]	nonsense_mediated_decay	0	0	0.006318	0	0	0	0	0.014796	0.046898	0.039406	4.00017	0.308914	0.627817
ENSMUSG00000104691	Gm43021	ENSMUST00000198692	NA	NA	NA	NA	predicted gene 43021 [Source:MGI Symbol;Acc:MGI:5663158]	lncRNA	0.125905	0.175227	0	0	0	0	0	0	0	0	-9.23425	0.308925	0.627817
ENSMUSG00000027589	Pcmtd2	ENSMUST00000155970;ENSMUST00000108754;ENSMUST00000139434;ENSMUST00000142989;ENSMUST00000124346;ENSMUST00000029116;ENSMUST00000137893	GO:0004719(protein-L-isoaspartate (D-aspartate) O-methyltransferase activity);GO:0005737(cytoplasm);GO:0006479(protein methylation);GO:0036211(protein modification process);GO:0036211(protein modification process)	NA	NA	NA	protein-L-isoaspartate (D-aspartate) O-methyltransferase domain containing 2 [Source:MGI Symbol;Acc:MGI:1923927]	retained_intron;protein_coding;processed_transcript	15.0758	13.7653	16.3804	12.6131	15.7967	9.39597	14.1899	14.6978	14.1696	11.2287	-0.209436	0.308943	0.627817
ENSMUSG00000109859	Gm45618	ENSMUST00000209890	GO:0005882(intermediate filament);GO:0045095(keratin filament)	NA	NA	NA	predicted gene 45618 [Source:MGI Symbol;Acc:MGI:5791454]	protein_coding	0.082741	0.077776	0	0	0	0	0	0	0	0	-8.32658	0.308943	0.627817
ENSMUSG00000117323	Gm36487	ENSMUST00000232963	NA	NA	NA	NA	predicted gene, 36487 [Source:MGI Symbol;Acc:MGI:5595646]	lncRNA	0.041842	0.041106	0	0	0	0	0	0	0	0	-7.37414	0.308943	0.627817
ENSMUSG00000102880	4930517J16Rik	ENSMUST00000193095	NA	NA	NA	NA	RIKEN cDNA 4930517J16 gene [Source:MGI Symbol;Acc:MGI:1921972]	TEC	0.037333	0.036676	0	0	0	0	0	0	0	0	-7.20963	0.308943	0.627817
ENSMUSG00000103561	Gm38069	ENSMUST00000195360	NA	NA	NA	NA	predicted gene, 38069 [Source:MGI Symbol;Acc:MGI:5611297]	TEC	0.027303	0.026643	0	0	0	0	0	0	0	0	-6.75344	0.308943	0.627817
ENSMUSG00000103545	1700012J22Rik	ENSMUST00000193492	NA	NA	NA	NA	RIKEN cDNA 1700012J22 gene [Source:MGI Symbol;Acc:MGI:1922746]	TEC	0.070527	0.065799	0	0	0	0	0	0	0	0	-8.09092	0.308943	0.627817
ENSMUSG00000073785	Krtap5-5	ENSMUST00000097942	GO:0002244(hematopoietic progenitor cell differentiation);GO:0003674(molecular_function);GO:0005575(cellular_component);GO:0005882(intermediate filament);GO:0045095(keratin filament)	NA	NA	NA	keratin associated protein 5-5 [Source:MGI Symbol;Acc:MGI:2149673]	protein_coding	0.049401	0.048859	0	0	0	0	0	0	0	0	-7.61853	0.308943	0.627817
ENSMUSG00000083199	Gm9432	ENSMUST00000117810	NA	NA	NA	NA	predicted gene 9432 [Source:MGI Symbol;Acc:MGI:3648371]	processed_pseudogene	0.201869	0.018942	0	0.010224	0.453539	0.122891	0	0.005593	0.03814	0.076936	-1.49093	0.308946	0.627817
ENSMUSG00000021148	Gm9745	ENSMUST00000187196	GO:0004452(isopentenyl-diphosphate delta-isomerase activity);GO:0005737(cytoplasm);GO:0005777(peroxisome);GO:0006629(lipid metabolic process);GO:0006694(steroid biosynthetic process);GO:0006695(cholesterol biosynthetic process);GO:0008202(steroid metabolic process);GO:0008203(cholesterol metabolic process);GO:0008299(isoprenoid biosynthetic process);GO:0009240(isopentenyl diphosphate biosynthetic process);GO:0016126(sterol biosynthetic process);GO:0016853(isomerase activity);GO:0043231(intracellular membrane-bounded organelle);GO:0045541(negative regulation of cholesterol biosynthetic process);GO:0046490(isopentenyl diphosphate metabolic process);GO:0046872(metal ion binding);GO:0050992(dimethylallyl diphosphate biosynthetic process)	NA	NA	NA	predicted gene 9745 [Source:MGI Symbol;Acc:MGI:3704398]	protein_coding	0.09753	0.029464	0	0	0	0	0	0	0	0	-7.98862	0.308979	0.627817
ENSMUSG00000072968	Gm17728	ENSMUST00000076982	NA	NA	NA	NA	predicted gene, 17728 [Source:MGI Symbol;Acc:MGI:4937362]	protein_coding	0.23378	0.00248	0	0	0	0	0	0	0	0	-8.88423	0.308997	0.627817
ENSMUSG00000097884	Gm26543	ENSMUST00000180729	NA	NA	NA	NA	predicted gene, 26543 [Source:MGI Symbol;Acc:MGI:5477037]	lncRNA	0.052713	0	0	0	0	0	0	0	0	0	-6.72009	0.309015	0.627817
ENSMUSG00000115576	Gm2675	ENSMUST00000227769	NA	NA	NA	NA	predicted gene 2675 [Source:MGI Symbol;Acc:MGI:3780844]	lncRNA	0.084227	0	0	0	0	0	0	0	0	0	-7.39621	0.309015	0.627817
ENSMUSG00000026304	Rab17	ENSMUST00000027529	GO:0000166(nucleotide binding);GO:0002415(immunoglobulin transcytosis in epithelial cells mediated by polymeric immunoglobulin receptor);GO:0003924(GTPase activity);GO:0005515(protein binding);GO:0005525(GTP binding);GO:0005768(endosome);GO:0005886(plasma membrane);GO:0006886(intracellular protein transport);GO:0015031(protein transport);GO:0016020(membrane);GO:0016323(basolateral plasma membrane);GO:0016324(apical plasma membrane);GO:0019003(GDP binding);GO:0030100(regulation of endocytosis);GO:0030139(endocytic vesicle);GO:0030425(dendrite);GO:0032401(establishment of melanosome localization);GO:0032402(melanosome transport);GO:0032456(endocytic recycling);GO:0042470(melanosome);GO:0042995(cell projection);GO:0043025(neuronal cell body);GO:0045056(transcytosis);GO:0046847(filopodium assembly);GO:0050773(regulation of dendrite development);GO:0051489(regulation of filopodium assembly);GO:0051963(regulation of synapse assembly);GO:0055037(recycling endosome);GO:0055038(recycling endosome membrane);GO:0060271(cilium assembly)	NA	NA	NA	RAB17, member RAS oncogene family [Source:MGI Symbol;Acc:MGI:104640]	protein_coding	0.0587722	0	0	0	0	0	0	0	0	0	-6.87706	0.309015	0.627817
ENSMUSG00000036602	Alx1	ENSMUST00000167156	GO:0000122(negative regulation of transcription by RNA polymerase II);GO:0000977(RNA polymerase II transcription regulatory region sequence-specific DNA binding);GO:0000981(DNA-binding transcription factor activity, RNA polymerase II-specific);GO:0001228(DNA-binding transcription activator activity, RNA polymerase II-specific);GO:0001755(neural crest cell migration);GO:0001843(neural tube closure);GO:0003677(DNA binding);GO:0003700(DNA-binding transcription factor activity);GO:0005515(protein binding);GO:0005634(nucleus);GO:0005654(nucleoplasm);GO:0005667(transcription regulator complex);GO:0005794(Golgi apparatus);GO:0006355(regulation of DNA-templated transcription);GO:0006357(regulation of transcription by RNA polymerase II);GO:0009952(anterior/posterior pattern specification);GO:0010718(positive regulation of epithelial to mesenchymal transition);GO:0014031(mesenchymal cell development);GO:0016604(nuclear body);GO:0030326(embryonic limb morphogenesis);GO:0042803(protein homodimerization activity);GO:0043565(sequence-specific DNA binding);GO:0045892(negative regulation of DNA-templated transcription);GO:0045893(positive regulation of DNA-templated transcription);GO:0045944(positive regulation of transcription by RNA polymerase II);GO:0048704(embryonic skeletal system morphogenesis);GO:0048864(stem cell development);GO:0060021(roof of mouth development);GO:1990837(sequence-specific double-stranded DNA binding)	NA	NA	NA	ALX homeobox 1 [Source:MGI Symbol;Acc:MGI:104621]	protein_coding	0.0203399	0	0	0	0	0	0	0	0	0	-5.34624	0.309015	0.627817
ENSMUSG00000068167	Csnka2ip	ENSMUST00000089279	GO:0001673(male germ cell nucleus);GO:0005515(protein binding);GO:0005634(nucleus);GO:0008150(biological_process)	NA	NA	NA	casein kinase 2, alpha prime interacting protein [Source:MGI Symbol;Acc:MGI:2676295]	protein_coding	0.041007	0	0	0	0	0	0	0	0	0	-6.3578	0.309015	0.627817
ENSMUSG00000027443	Cst12	ENSMUST00000028932	GO:0004869(cysteine-type endopeptidase inhibitor activity);GO:0005576(extracellular region);GO:0010466(negative regulation of peptidase activity);GO:0010951(negative regulation of endopeptidase activity);GO:0030414(peptidase inhibitor activity)	NA	NA	NA	cystatin 12 [Source:MGI Symbol;Acc:MGI:1916612]	protein_coding	0.17874	0	0	0	0	0	0	0	0	0	-8.48172	0.309015	0.627817
ENSMUSG00000081177	Gm12509	ENSMUST00000118033	NA	NA	NA	NA	predicted gene 12509 [Source:MGI Symbol;Acc:MGI:3651361]	processed_pseudogene	0.192241	0	0	0	0	0	0	0	0	0	-8.58677	0.309015	0.627817
ENSMUSG00000110673	Gm45833	ENSMUST00000211931	NA	NA	NA	NA	predicted gene 45833 [Source:MGI Symbol;Acc:MGI:5804948]	lncRNA	0.042885	0	0	0	0	0	0	0	0	0	-6.4224	0.309015	0.627817
ENSMUSG00000118025	Gm5691	ENSMUST00000236986	NA	NA	NA	NA	predicted gene 5691 [Source:MGI Symbol;Acc:MGI:3646970]	processed_pseudogene	0.116666	0	0	0	0	0	0	0	0	0	-7.86624	0.309015	0.627817
ENSMUSG00000106018	Gm43527	ENSMUST00000198749	NA	NA	NA	NA	predicted gene 43527 [Source:MGI Symbol;Acc:MGI:5663664]	TEC	0.036716	0	0	0	0	0	0	0	0	0	-6.19834	0.309015	0.627817
ENSMUSG00000034690	Nlrp4c	ENSMUST00000037728	GO:0000166(nucleotide binding);GO:0003674(molecular_function);GO:0005515(protein binding);GO:0005524(ATP binding);GO:0006954(inflammatory response);GO:0008150(biological_process)	NA	NA	NA	NLR family, pyrin domain containing 4C [Source:MGI Symbol;Acc:MGI:1890518]	protein_coding	0.0292031	0	0	0	0	0	0	0	0	0	-5.86805	0.309015	0.627817
ENSMUSG00000098760	Gm2164	ENSMUST00000184062	NA	NA	NA	NA	predicted gene 2164 [Source:MGI Symbol;Acc:MGI:3780334]	lncRNA	0.261295	0	0	0	0	0	0	0	0	0	-9.02954	0.309015	0.627817
ENSMUSG00000106374	Gm27680	ENSMUST00000199221	NA	NA	NA	NA	predicted gene, 27680 [Source:MGI Symbol;Acc:MGI:5531062]	TEC	0.136905	0	0	0	0	0	0	0	0	0	-8.09703	0.309015	0.627817
ENSMUSG00000118358	Gm36315	ENSMUST00000237036	NA	NA	NA	NA	predicted gene, 36315 [Source:MGI Symbol;Acc:MGI:5595474]	lncRNA	0.116075	0	0	0	0	0	0	0	0	0	-7.85891	0.309015	0.627817
ENSMUSG00000014725	Adam28	ENSMUST00000224131	GO:0004175(endopeptidase activity);GO:0004222(metalloendopeptidase activity);GO:0005739(mitochondrion);GO:0005886(plasma membrane);GO:0006508(proteolysis);GO:0008233(peptidase activity);GO:0008237(metallopeptidase activity);GO:0016020(membrane);GO:0016021(integral component of membrane);GO:0016787(hydrolase activity);GO:0046872(metal ion binding)	NA	NA	NA	a disintegrin and metallopeptidase domain 28 [Source:MGI Symbol;Acc:MGI:105988]	retained_intron	0.0127477	0	0	0	0	0	0	0	0	0	-4.67216	0.309015	0.627817
ENSMUSG00000100166	B230110G15Rik	ENSMUST00000190868	GO:0003674(molecular_function);GO:0005575(cellular_component);GO:0008150(biological_process)	NA	NA	NA	RIKEN cDNA B230110G15 gene [Source:MGI Symbol;Acc:MGI:1925232]	lncRNA	0.150634	0	0	0	0	0	0	0	0	0	-8.2349	0.309015	0.627817
ENSMUSG00000115250	Gm49020	ENSMUST00000228398	NA	NA	NA	NA	predicted gene, 49020 [Source:MGI Symbol;Acc:MGI:6118384]	TEC	0.108907	0	0	0	0	0	0	0	0	0	-7.76695	0.309015	0.627817
ENSMUSG00000102940	Gm37551	ENSMUST00000195556	NA	NA	NA	NA	predicted gene, 37551 [Source:MGI Symbol;Acc:MGI:5610779]	TEC	0.040933	0	0	0	0	0	0	0	0	0	-6.35519	0.309015	0.627817
ENSMUSG00000118443	Gm18589	ENSMUST00000238360	NA	NA	NA	NA	predicted gene, 18589 [Source:MGI Symbol;Acc:MGI:5010774]	unitary_pseudogene	0.073312	0	0	0	0	0	0	0	0	0	-7.19598	0.309015	0.627817
ENSMUSG00000118193	Arhgap26	ENSMUST00000148850	GO:0005096(GTPase activator activity);GO:0030036(actin cytoskeleton organization);GO:0050790(regulation of catalytic activity);GO:0051056(regulation of small GTPase mediated signal transduction)	NA	NA	NA	Rho GTPase activating protein 26 [Source:MGI Symbol;Acc:MGI:1918552]	protein_coding	0.188735	0	0	0	0	0	0	0	0	0	-8.56022	0.309015	0.627817
ENSMUSG00000110832	Gm48125	ENSMUST00000215798	NA	NA	NA	NA	predicted gene, 48125 [Source:MGI Symbol;Acc:MGI:6097482]	TEC	0.066709	0	0	0	0	0	0	0	0	0	-7.05981	0.309015	0.627817
ENSMUSG00000089781	Gm15756	ENSMUST00000161447	GO:0003674(molecular_function);GO:0005575(cellular_component);GO:0008150(biological_process)	NA	NA	NA	predicted gene 15756 [Source:MGI Symbol;Acc:MGI:3783199]	lncRNA	0.168558	0	0	0	0	0	0	0	0	0	-8.3971	0.309015	0.627817
ENSMUSG00000027801	Tm4sf4	ENSMUST00000029377	GO:0016020(membrane);GO:0016021(integral component of membrane);GO:0042246(tissue regeneration)	NA	NA	NA	transmembrane 4 superfamily member 4 [Source:MGI Symbol;Acc:MGI:2385173]	protein_coding	0.078259	0	0	0	0	0	0	0	0	0	-7.29018	0.309015	0.627817
ENSMUSG00000102372	A430050A11Rik	ENSMUST00000195348	NA	NA	NA	NA	RIKEN cDNA A430050A11 gene [Source:MGI Symbol;Acc:MGI:3028067]	TEC	0.165418	0	0	0	0	0	0	0	0	0	-8.36997	0.309015	0.627817
ENSMUSG00000076465	Trbv5	ENSMUST00000103266	GO:0005886(plasma membrane);GO:0007166(cell surface receptor signaling pathway)	NA	NA	NA	T cell receptor beta, variable 5 [Source:MGI Symbol;Acc:MGI:98583]	TR_V_gene	0.317071	0	0	0	0	0	0	0	0	0	-9.30866	0.309015	0.627817
ENSMUSG00000016327	Atp1b4	ENSMUST00000016471	GO:0000785(chromatin);GO:0005515(protein binding);GO:0005634(nucleus);GO:0005635(nuclear envelope);GO:0005637(nuclear inner membrane);GO:0005890(sodium:potassium-exchanging ATPase complex);GO:0006355(regulation of DNA-templated transcription);GO:0006811(ion transport);GO:0006813(potassium ion transport);GO:0006814(sodium ion transport);GO:0016020(membrane);GO:0016021(integral component of membrane)	04022(cGMP-PKG signaling pathway);04024(cAMP signaling pathway);04260(Cardiac muscle contraction);04261(Adrenergic signaling in cardiomyocytes);04911(Insulin secretion);04918(Thyroid hormone synthesis);04919(Thyroid hormone signaling pathway);04925(Aldosterone synthesis and secretion);04960(Aldosterone-regulated sodium reabsorption);04961(Endocrine and other factor-regulated calcium reabsorption);04964(Proximal tubule bicarbonate reclamation);04970(Salivary secretion);04971(Gastric acid secretion);04972(Pancreatic secretion);04973(Carbohydrate digestion and absorption);04974(Protein digestion and absorption);04976(Bile secretion);04978(Mineral absorption)	NA	NA	ATPase, (Na+)/K+ transporting, beta 4 polypeptide [Source:MGI Symbol;Acc:MGI:1915071]	protein_coding	0.027868	0	0	0	0	0	0	0	0	0	-5.80054	0.309015	0.627817
ENSMUSG00000102271	C630050I24Rik	ENSMUST00000193420	NA	NA	NA	NA	RIKEN cDNA C630050I24 gene [Source:MGI Symbol;Acc:MGI:1925821]	TEC	0.149019	0	0	0	0	0	0	0	0	0	-8.21935	0.309015	0.627817
ENSMUSG00000087702	Gm13575	ENSMUST00000142353	GO:0003674(molecular_function);GO:0005575(cellular_component);GO:0008150(biological_process)	NA	NA	NA	predicted gene 13575 [Source:MGI Symbol;Acc:MGI:3651703]	lncRNA	0.076377	0	0	0	0	0	0	0	0	0	-7.25507	0.309015	0.627817
ENSMUSG00000019893	Ros1	ENSMUST00000020045	GO:0000166(nucleotide binding);GO:0001558(regulation of cell growth);GO:0002066(columnar/cuboidal epithelial cell development);GO:0004672(protein kinase activity);GO:0004712(protein serine/threonine/tyrosine kinase activity);GO:0004713(protein tyrosine kinase activity);GO:0004714(transmembrane receptor protein tyrosine kinase activity);GO:0005515(protein binding);GO:0005524(ATP binding);GO:0005886(plasma membrane);GO:0005887(integral component of plasma membrane);GO:0006468(protein phosphorylation);GO:0007165(signal transduction);GO:0007169(transmembrane receptor protein tyrosine kinase signaling pathway);GO:0007283(spermatogenesis);GO:0009986(cell surface);GO:0010467(gene expression);GO:0010629(negative regulation of gene expression);GO:0010966(regulation of phosphate transport);GO:0016020(membrane);GO:0016021(integral component of membrane);GO:0016301(kinase activity);GO:0016310(phosphorylation);GO:0016740(transferase activity);GO:0018108(peptidyl-tyrosine phosphorylation);GO:0019903(protein phosphatase binding);GO:0030154(cell differentiation);GO:0032006(regulation of TOR signaling);GO:0033674(positive regulation of kinase activity);GO:0038083(peptidyl-tyrosine autophosphorylation);GO:0043235(receptor complex);GO:0048471(perinuclear region of cytoplasm);GO:0050896(response to stimulus);GO:0070372(regulation of ERK1 and ERK2 cascade)	NA	K05088	EC:2.7.10.1	Ros1 proto-oncogene [Source:MGI Symbol;Acc:MGI:97999]	protein_coding	0.0140958	0	0	0	0	0	0	0	0	0	-4.81719	0.309015	0.627817
ENSMUSG00000087469	Gm16142	ENSMUST00000130584	GO:0003674(molecular_function);GO:0005575(cellular_component);GO:0008150(biological_process)	NA	NA	NA	predicted gene 16142 [Source:MGI Symbol;Acc:MGI:3802121]	lncRNA	0.041079	0	0	0	0	0	0	0	0	0	-6.36033	0.309015	0.627817
ENSMUSG00000111821	Gm48545	ENSMUST00000217363	NA	NA	NA	NA	predicted gene, 48545 [Source:MGI Symbol;Acc:MGI:6098094]	lncRNA	0.04095	0	0	0	0	0	0	0	0	0	-6.35579	0.309015	0.627817
ENSMUSG00000091550	Gm6811	ENSMUST00000169389	NA	NA	NA	NA	predicted gene 6811 [Source:MGI Symbol;Acc:MGI:3648804]	unprocessed_pseudogene	0.07637	0	0	0	0	0	0	0	0	0	-7.25493	0.309015	0.627817
ENSMUSG00000091383	H2af-ps2	ENSMUST00000091708	NA	NA	NA	NA	H2A histone family, pseudogene 2 [Source:MGI Symbol;Acc:MGI:3646032]	processed_pseudogene	0	0	0	0	0.07184	0	0.184947	0.170536	0.052936	0	2.50719	0.309047	0.627817
ENSMUSG00000001062	Vps9d1	ENSMUST00000124508;ENSMUST00000155869;ENSMUST00000117643;ENSMUST00000122363;ENSMUST00000130275;ENSMUST00000118279;ENSMUST00000137569;ENSMUST00000149490;ENSMUST00000146136;ENSMUST00000130965;ENSMUST00000129591;ENSMUST00000127978	GO:0003674(molecular_function);GO:0005085(guanyl-nucleotide exchange factor activity);GO:0005829(cytosol);GO:0008150(biological_process);GO:0016192(vesicle-mediated transport);GO:0030139(endocytic vesicle);GO:0031267(small GTPase binding);GO:0042802(identical protein binding);GO:0050790(regulation of catalytic activity);GO:0050790(regulation of catalytic activity)	NA	NA	NA	VPS9 domain containing 1 [Source:MGI Symbol;Acc:MGI:1914143]	retained_intron;nonsense_mediated_decay;protein_coding;processed_transcript	3.88006	4.74183	4.73981	3.59422	5.19812	4.03204	3.77712	4.48809	3.97557	3.28019	-0.180179	0.309075	0.627817
ENSMUSG00000042207	Kdm5b	ENSMUST00000112197;ENSMUST00000186128;ENSMUST00000047714;ENSMUST00000191572;ENSMUST00000112198;ENSMUST00000133725	GO:0003677(DNA binding);GO:0003714(transcription corepressor activity);GO:0005515(protein binding);GO:0005634(nucleus);GO:0005654(nucleoplasm);GO:0005829(cytosol);GO:0006325(chromatin organization);GO:0006338(chromatin remodeling);GO:0007338(single fertilization);GO:0008270(zinc ion binding);GO:0009791(post-embryonic development);GO:0010628(positive regulation of gene expression);GO:0016491(oxidoreductase activity);GO:0032452(histone demethylase activity);GO:0032453(histone H3-methyl-lysine-4 demethylase activity);GO:0033601(positive regulation of mammary gland epithelial cell proliferation);GO:0034647(histone H3-tri/di/monomethyl-lysine-4 demethylase activity);GO:0034720(histone H3-K4 demethylation);GO:0042393(histone binding);GO:0042752(regulation of circadian rhythm);GO:0044344(cellular response to fibroblast growth factor stimulus);GO:0045892(negative regulation of DNA-templated transcription);GO:0046872(metal ion binding);GO:0048511(rhythmic process);GO:0051213(dioxygenase activity);GO:0060444(branching involved in mammary gland duct morphogenesis);GO:0060763(mammary duct terminal end bud growth);GO:0060992(response to fungicide);GO:0061038(uterus morphogenesis);GO:0070306(lens fiber cell differentiation);GO:1990830(cellular response to leukemia inhibitory factor);GO:1990837(sequence-specific double-stranded DNA binding);GO:2000864(regulation of estradiol secretion);GO:2000864(regulation of estradiol secretion)	NA	K11446	EC:1.14.11.67	lysine (K)-specific demethylase 5B [Source:MGI Symbol;Acc:MGI:1922855]	retained_intron;protein_coding	1.65809	2.23468	2.50945	1.63667	2.11828	2.33171	1.99066	2.18811	2.27121	2.34479	0.131499	0.309127	0.627817
ENSMUSG00000030400	Ercc2	ENSMUST00000062831;ENSMUST00000127363;ENSMUST00000129291;ENSMUST00000128167;ENSMUST00000145039;ENSMUST00000135693	GO:0000166(nucleotide binding);GO:0000439(transcription factor TFIIH core complex);GO:0000462(maturation of SSU-rRNA from tricistronic rRNA transcript (SSU-rRNA, 5.8S rRNA, LSU-rRNA));GO:0000717(nucleotide-excision repair, DNA duplex unwinding);GO:0001701(in utero embryonic development);GO:0003676(nucleic acid binding);GO:0003677(DNA binding);GO:0003678(DNA helicase activity);GO:0003684(damaged DNA binding);GO:0004386(helicase activity);GO:0005524(ATP binding);GO:0005634(nucleus);GO:0005654(nucleoplasm);GO:0005669(transcription factor TFIID complex);GO:0005675(transcription factor TFIIH holo complex);GO:0005737(cytoplasm);GO:0005819(spindle);GO:0005829(cytosol);GO:0005856(cytoskeleton);GO:0006139(nucleobase-containing compound metabolic process);GO:0006281(DNA repair);GO:0006283(transcription-coupled nucleotide-excision repair);GO:0006289(nucleotide-excision repair);GO:0006362(transcription elongation by RNA polymerase I);GO:0006366(transcription by RNA polymerase II);GO:0006915(apoptotic process);GO:0006974(cellular response to DNA damage stimulus);GO:0006979(response to oxidative stress);GO:0007059(chromosome segregation);GO:0007568(aging);GO:0008022(protein C-terminus binding);GO:0009411(response to UV);GO:0009650(UV protection);GO:0009791(post-embryonic development);GO:0016043(cellular component organization);GO:0016787(hydrolase activity);GO:0016818(hydrolase activity, acting on acid anhydrides, in phosphorus-containing anhydrides);GO:0016887(ATP hydrolysis activity);GO:0021510(spinal cord development);GO:0022405(hair cycle process);GO:0030198(extracellular matrix organization);GO:0030282(bone mineralization);GO:0030674(protein-macromolecule adaptor activity);GO:0032289(central nervous system myelin formation);GO:0032508(DNA duplex unwinding);GO:0033683(nucleotide-excision repair, DNA incision);GO:0035264(multicellular organism growth);GO:0035315(hair cell differentiation);GO:0040016(embryonic cleavage);GO:0042274(ribosomal small subunit biogenesis);GO:0043139(5'-3' DNA helicase activity);GO:0043249(erythrocyte maturation);GO:0043388(positive regulation of DNA binding);GO:0043588(skin development);GO:0045951(positive regulation of mitotic recombination);GO:0046872(metal ion binding);GO:0047485(protein N-terminus binding);GO:0048820(hair follicle maturation);GO:0051536(iron-sulfur cluster binding);GO:0051539(4 iron, 4 sulfur cluster binding);GO:0060218(hematopoietic stem cell differentiation);GO:0070516(CAK-ERCC2 complex);GO:0071425(hematopoietic stem cell proliferation);GO:0071817(MMXD complex);GO:1901990(regulation of mitotic cell cycle phase transition);GO:1901990(regulation of mitotic cell cycle phase transition)	03022(Basal transcription factors);03420(Nucleotide excision repair);03420(Nucleotide excision repair)	K10844	EC:3.6.4.12	excision repair cross-complementing rodent repair deficiency, complementation group 2 [Source:MGI Symbol;Acc:MGI:95413]	protein_coding;processed_transcript;retained_intron	3.51716	4.05307	3.9719	3.41704	4.64319	3.50499	2.61836	3.48445	3.95521	3.51699	-0.198718	0.30916	0.627817
ENSMUSG00000120266	ENSMUSG00000120266	ENSMUST00000242294;ENSMUST00000242166;ENSMUST00000244741;ENSMUST00000245328;ENSMUST00000243241;ENSMUST00000242866	NA	NA	NA	NA	novel transcript	lncRNA	0	0	0.220133	0.322787	0.955785	0.293972	0.489826	0.969798	0.712205	0.538927	1.00352	0.309235	0.627817
ENSMUSG00000090236	Car15	ENSMUST00000118960;ENSMUST00000232529;ENSMUST00000232516;ENSMUST00000231865	GO:0004089(carbonate dehydratase activity);GO:0005576(extracellular region);GO:0005886(plasma membrane);GO:0006730(one-carbon metabolic process);GO:0008270(zinc ion binding);GO:0016020(membrane);GO:0016829(lyase activity);GO:0016836(hydro-lyase activity);GO:0046658(anchored component of plasma membrane);GO:0046872(metal ion binding);GO:0046872(metal ion binding)	00910(Nitrogen metabolism);01100(Metabolic pathways);01100(Metabolic pathways)	K01672	EC:4.2.1.1	carbonic anhydrase 15 [Source:MGI Symbol;Acc:MGI:1931324]	protein_coding;retained_intron	0.38957	0.730867	0.63091	0.375508	0.733525	0.170366	0.421875	0.201645	0.66515	0.545306	-0.513078	0.309283	0.627817
ENSMUSG00000024384	Iws1	ENSMUST00000212458;ENSMUST00000212115;ENSMUST00000212104;ENSMUST00000025243;ENSMUST00000212675	GO:0003674(molecular_function);GO:0005634(nucleus);GO:0005654(nucleoplasm);GO:0006397(mRNA processing);GO:0008380(RNA splicing);GO:0010793(regulation of mRNA export from nucleus);GO:0016973(poly(A)+ mRNA export from nucleus);GO:0050684(regulation of mRNA processing);GO:0051028(mRNA transport);GO:0090239(regulation of histone H4 acetylation);GO:2001253(regulation of histone H3-K36 trimethylation);GO:2001253(regulation of histone H3-K36 trimethylation)	NA	NA	NA	IWS1, SUPT6 interacting protein [Source:MGI Symbol;Acc:MGI:1920723]	protein_coding;retained_intron	3.7169	4.05465	4.49998	2.95943	3.20836	4.61887	3.61368	4.40987	3.64346	4.12074	0.146252	0.309359	0.627817
ENSMUSG00000114329	Gm30489	ENSMUST00000224527	NA	NA	NA	NA	predicted gene, 30489 [Source:MGI Symbol;Acc:MGI:5589648]	lncRNA	0.134652	0.109194	0.050105	0.142657	0.238037	0.122622	0.100285	0.10495	0.066681	0	-0.773964	0.309361	0.627817
ENSMUSG00000086184	Gm12764	ENSMUST00000145961	GO:0003674(molecular_function);GO:0005575(cellular_component);GO:0008150(biological_process)	NA	NA	NA	predicted gene 12764 [Source:MGI Symbol;Acc:MGI:3649980]	lncRNA	0.01	0.188238	0.692017	0.194658	0.299863	0.352041	0.187425	0	0	0	-1.36005	0.309435	0.627817
ENSMUSG00000048292	Olfr1417	ENSMUST00000214887;ENSMUST00000061235	GO:0003008(system process);GO:0004930(G protein-coupled receptor activity);GO:0004984(olfactory receptor activity);GO:0005549(odorant binding);GO:0005886(plasma membrane);GO:0007165(signal transduction);GO:0007186(G protein-coupled receptor signaling pathway);GO:0007608(sensory perception of smell);GO:0016020(membrane);GO:0016021(integral component of membrane);GO:0038023(signaling receptor activity);GO:0050896(response to stimulus);GO:0050911(detection of chemical stimulus involved in sensory perception of smell);GO:0050911(detection of chemical stimulus involved in sensory perception of smell)	04740(Olfactory transduction);04740(Olfactory transduction)	NA	NA	olfactory receptor 1417 [Source:MGI Symbol;Acc:MGI:3031251]	protein_coding	0.000987	0.048164	0.148473	0.070104	0.006151	0.00870588	0.0122348	0.0699139	0.0274449	0	-1.2111	0.309453	0.627817
ENSMUSG00000045725	Prr15	ENSMUST00000059138;ENSMUST00000204057	GO:0003674(molecular_function);GO:0005575(cellular_component);GO:0008150(biological_process);GO:0008150(biological_process)	NA	NA	NA	proline rich 15 [Source:MGI Symbol;Acc:MGI:1925254]	protein_coding;retained_intron	0.685809	0.510839	0.610712	0.669706	1.44343	0.550109	0.684617	0.507307	0.634543	0.659032	-0.369053	0.309458	0.627817
ENSMUSG00000117497	1700116H05Rik	ENSMUST00000234143	NA	NA	NA	NA	RIKEN cDNA 1700116H05 gene [Source:MGI Symbol;Acc:MGI:1920872]	lncRNA	0	0	0	0	0	0	0.0273704	0	0	0	5.77455	0.309499	0.627817
ENSMUSG00000120563	ENSMUSG00000120563	ENSMUST00000244190	NA	NA	NA	NA	novel transcript	lncRNA	0	0	0	0	0	0	0.158711	0	0	0	8.31026	0.309499	0.627817
ENSMUSG00000103810	Gm38005	ENSMUST00000194845	NA	NA	NA	NA	predicted gene, 38005 [Source:MGI Symbol;Acc:MGI:5611233]	TEC	0	0	0	0	0	0	0.037839	0	0	0	6.2418	0.309499	0.627817
ENSMUSG00000117175	Gm20098	ENSMUST00000233779	NA	NA	NA	NA	predicted gene, 20098 [Source:MGI Symbol;Acc:MGI:5012283]	lncRNA	0	0	0	0	0	0	0.034942	0	0	0	6.12689	0.309499	0.627817
ENSMUSG00000058368	Krtap21-1	ENSMUST00000078422	GO:0005882(intermediate filament)	NA	NA	NA	keratin associated protein 21-1 [Source:MGI Symbol;Acc:MGI:2157767]	protein_coding	0	0	0	0	0	0	0.176752	0	0	0	8.46558	0.309499	0.627817
ENSMUSG00000115084	Gm49246	ENSMUST00000228391	NA	NA	NA	NA	predicted gene, 49246 [Source:MGI Symbol;Acc:MGI:6118714]	TEC	0	0	0	0	0	0	0.033304	0	0	0	6.05762	0.309499	0.627817
ENSMUSG00000083855	Olfr1175	ENSMUST00000214207	GO:0003008(system process);GO:0004930(G protein-coupled receptor activity);GO:0004984(olfactory receptor activity);GO:0005549(odorant binding);GO:0005886(plasma membrane);GO:0007165(signal transduction);GO:0007186(G protein-coupled receptor signaling pathway);GO:0007608(sensory perception of smell);GO:0016020(membrane);GO:0016021(integral component of membrane);GO:0038023(signaling receptor activity);GO:0050896(response to stimulus);GO:0050911(detection of chemical stimulus involved in sensory perception of smell)	NA	NA	NA	olfactory receptor 1175 [Source:MGI Symbol;Acc:MGI:3031009]	protein_coding	0	0	0	0	0	0	0.020725	0	0	0	5.3733	0.309499	0.627817
ENSMUSG00000087288	Gm13061	ENSMUST00000137962	NA	NA	NA	NA	predicted gene 13061 [Source:MGI Symbol;Acc:MGI:3650259]	lncRNA	0	0	0	0	0	0	0.168058	0	0	0	8.39282	0.309499	0.627817
ENSMUSG00000097155	Gm26511	ENSMUST00000181400	NA	NA	NA	NA	predicted gene, 26511 [Source:MGI Symbol;Acc:MGI:5477005]	lncRNA	0	0	0	0	0	0	0.060517	0	0	0	6.91927	0.309499	0.627817
ENSMUSG00000106300	Gm42765	ENSMUST00000200017	NA	NA	NA	NA	predicted gene 42765 [Source:MGI Symbol;Acc:MGI:5662902]	lncRNA	0	0	0	0	0	0	0.0358344	0	0	0	6.16327	0.309499	0.627817
ENSMUSG00000079162	Trim43b	ENSMUST00000167113	GO:0005737(cytoplasm);GO:0005829(cytosol);GO:0008270(zinc ion binding);GO:0010468(regulation of gene expression);GO:0016567(protein ubiquitination);GO:0019901(protein kinase binding);GO:0045087(innate immune response);GO:0046872(metal ion binding);GO:0061630(ubiquitin protein ligase activity)	NA	NA	NA	tripartite motif-containing 43B [Source:MGI Symbol;Acc:MGI:3648996]	protein_coding	0	0	0	0	0	0	0.045734	0	0	0	6.5152	0.309499	0.627817
ENSMUSG00000079183	C030005K15Rik	ENSMUST00000166373	NA	NA	NA	NA	RIKEN cDNA C030005K15 gene [Source:MGI Symbol;Acc:MGI:3641867]	lncRNA	0	0	0	0	0	0	0.059088	0	0	0	6.88479	0.309499	0.627817
ENSMUSG00000073769	Olfr1331	ENSMUST00000106360	GO:0003008(system process);GO:0004930(G protein-coupled receptor activity);GO:0004984(olfactory receptor activity);GO:0005886(plasma membrane);GO:0007165(signal transduction);GO:0007186(G protein-coupled receptor signaling pathway);GO:0007608(sensory perception of smell);GO:0016020(membrane);GO:0016021(integral component of membrane);GO:0038023(signaling receptor activity);GO:0050896(response to stimulus);GO:0050911(detection of chemical stimulus involved in sensory perception of smell)	04740(Olfactory transduction)	NA	NA	olfactory receptor 1331 [Source:MGI Symbol;Acc:MGI:3031165]	protein_coding	0	0	0	0	0	0	0.035624	0	0	0	6.15478	0.309499	0.627817
ENSMUSG00000110425	Gm32390	ENSMUST00000212713	NA	NA	NA	NA	predicted gene, 32390 [Source:MGI Symbol;Acc:MGI:5591549]	processed_pseudogene	0	0	0	0	0	0	0.086977	0	0	0	7.44256	0.309499	0.627817
ENSMUSG00000114323	Gm47758	ENSMUST00000225983	NA	NA	NA	NA	predicted gene, 47758 [Source:MGI Symbol;Acc:MGI:6096907]	lncRNA	0	0	0	0	0	0	0.097183	0	0	0	7.60263	0.309499	0.627817
ENSMUSG00000073045	Gm5570	ENSMUST00000101355	NA	NA	NA	NA	predicted gene 5570 [Source:MGI Symbol;Acc:MGI:3644382]	lncRNA	0	0	0	0	0	0	0.045498	0	0	0	6.50773	0.309499	0.627817
ENSMUSG00000108280	Gm8703	ENSMUST00000203793	NA	NA	NA	NA	predicted gene 8703 [Source:MGI Symbol;Acc:MGI:3643205]	processed_pseudogene	0	0	0	0	0	0	0.157624	0	0	0	8.30034	0.309499	0.627817
ENSMUSG00000098017	Gm5342	ENSMUST00000181982	NA	NA	NA	NA	predicted gene 5342 [Source:MGI Symbol;Acc:MGI:3647517]	processed_pseudogene	0	0	0	0	0	0	0.107407	0	0	0	7.74694	0.309499	0.627817
ENSMUSG00000102688	Gm37218	ENSMUST00000192917	NA	NA	NA	NA	predicted gene, 37218 [Source:MGI Symbol;Acc:MGI:5610446]	lncRNA	0	0.234543	0.182667	0	0	0	0.069799	0	0.221184	1.36717	1.99073	0.309502	0.627817
ENSMUSG00000039224	D1Pas1	ENSMUST00000045108	GO:0000166(nucleotide binding);GO:0003676(nucleic acid binding);GO:0003677(DNA binding);GO:0003678(DNA helicase activity);GO:0003723(RNA binding);GO:0003724(RNA helicase activity);GO:0003729(mRNA binding);GO:0003924(GTPase activity);GO:0004386(helicase activity);GO:0005524(ATP binding);GO:0005634(nucleus);GO:0005654(nucleoplasm);GO:0005737(cytoplasm);GO:0005813(centrosome);GO:0005829(cytosol);GO:0005852(eukaryotic translation initiation factor 3 complex);GO:0005886(plasma membrane);GO:0006413(translational initiation);GO:0007059(chromosome segregation);GO:0007276(gamete generation);GO:0007283(spermatogenesis);GO:0008143(poly(A) binding);GO:0008190(eukaryotic initiation factor 4E binding);GO:0008625(extrinsic apoptotic signaling pathway via death domain receptors);GO:0009615(response to virus);GO:0010494(cytoplasmic stress granule);GO:0010501(RNA secondary structure unwinding);GO:0010628(positive regulation of gene expression);GO:0016055(Wnt signaling pathway);GO:0016787(hydrolase activity);GO:0016887(ATP hydrolysis activity);GO:0017111(ribonucleoside triphosphate phosphatase activity);GO:0017148(negative regulation of translation);GO:0022627(cytosolic small ribosomal subunit);GO:0030154(cell differentiation);GO:0030307(positive regulation of cell growth);GO:0030308(negative regulation of cell growth);GO:0031252(cell leading edge);GO:0031333(negative regulation of protein-containing complex assembly);GO:0031369(translation initiation factor binding);GO:0031954(positive regulation of protein autophosphorylation);GO:0032508(DNA duplex unwinding);GO:0032727(positive regulation of interferon-alpha production);GO:0032728(positive regulation of interferon-beta production);GO:0033592(RNA strand annealing activity);GO:0034063(stress granule assembly);GO:0034157(positive regulation of toll-like receptor 7 signaling pathway);GO:0034161(positive regulation of toll-like receptor 8 signaling pathway);GO:0035556(intracellular signal transduction);GO:0035613(RNA stem-loop binding);GO:0036493(positive regulation of translation in response to endoplasmic reticulum stress);GO:0042256(mature ribosome assembly);GO:0043015(gamma-tubulin binding);GO:0043024(ribosomal small subunit binding);GO:0043065(positive regulation of apoptotic process);GO:0043066(negative regulation of apoptotic process);GO:0043154(negative regulation of cysteine-type endopeptidase activity involved in apoptotic process);GO:0043186(P granule);GO:0043273(CTPase activity);GO:0043280(positive regulation of cysteine-type endopeptidase activity involved in apoptotic process);GO:0043539(protein serine/threonine kinase activator activity);GO:0045070(positive regulation of viral genome replication);GO:0045087(innate immune response);GO:0045727(positive regulation of translation);GO:0045944(positive regulation of transcription by RNA polymerase II);GO:0045948(positive regulation of translational initiation);GO:0048027(mRNA 5'-UTR binding);GO:0055088(lipid homeostasis);GO:0071243(cellular response to arsenic-containing substance);GO:0071470(cellular response to osmotic stress);GO:0071902(positive regulation of protein serine/threonine kinase activity);GO:0090263(positive regulation of canonical Wnt signaling pathway);GO:0097193(intrinsic apoptotic signaling pathway);GO:0098586(cellular response to virus);GO:1900087(positive regulation of G1/S transition of mitotic cell cycle);GO:1901223(negative regulation of NIK/NF-kappaB signaling);GO:1901224(positive regulation of NIK/NF-kappaB signaling);GO:1901985(positive regulation of protein acetylation);GO:1902042(negative regulation of extrinsic apoptotic signaling pathway via death domain receptors);GO:1902523(positive regulation of protein K63-linked ubiquitination);GO:1903608(protein localization to cytoplasmic stress granule);GO:2001243(negative regulation of intrinsic apoptotic signaling pathway)	04622(RIG-I-like receptor signaling pathway);05161(Hepatitis B);05203(Viral carcinogenesis)	K11594	EC:3.6.4.13	DNA segment, Chr 1, Pasteur Institute 1 [Source:MGI Symbol;Acc:MGI:91842]	protein_coding	0	0.017904	0	0	0	0	0.089559	0	0.03605	0	2.81059	0.309516	0.627817
ENSMUSG00000046605	B3gntl1	ENSMUST00000062654;ENSMUST00000067399	GO:0003674(molecular_function);GO:0005575(cellular_component);GO:0008150(biological_process);GO:0016740(transferase activity);GO:0016757(glycosyltransferase activity);GO:0016757(glycosyltransferase activity)	NA	NA	NA	UDP-GlcNAc:betaGal beta-1,3-N-acetylglucosaminyltransferase-like 1 [Source:MGI Symbol;Acc:MGI:2441705]	protein_coding	1.68092	0.999268	1.27114	1.36783	2.23598	2.19306	1.60066	1.58245	1.6302	1.61581	0.190596	0.309536	0.627817
ENSMUSG00000075227	Znhit2	ENSMUST00000162726	GO:0046872(metal ion binding)	NA	NA	NA	zinc finger, HIT domain containing 2 [Source:MGI Symbol;Acc:MGI:1352481]	protein_coding	8.68504	9.2231	9.01525	18.1235	15.635	10.8259	8.0137	7.83142	10.833	11.2118	-0.316877	0.309537	0.627817
ENSMUSG00000065341	Gm25579	ENSMUST00000083407	GO:0000244(spliceosomal tri-snRNP complex assembly);GO:0000353(formation of quadruple SL/U4/U5/U6 snRNP);GO:0005688(U6 snRNP);GO:0030621(U4 snRNA binding);GO:0046540(U4/U6 x U5 tri-snRNP complex)	NA	NA	NA	predicted gene, 25579 [Source:MGI Symbol;Acc:MGI:5455356]	snRNA	0	0	0	0.081753	0	0.402786	0.050998	0.502547	0	0	3.54817	0.309642	0.627922
ENSMUSG00000033543	Gtf2a2	ENSMUST00000122087;ENSMUST00000133881;ENSMUST00000126120;ENSMUST00000145816;ENSMUST00000135593;ENSMUST00000116552;ENSMUST00000148889;ENSMUST00000140265;ENSMUST00000119905;ENSMUST00000118198;ENSMUST00000131078;ENSMUST00000141894;ENSMUST00000119413;ENSMUST00000140305;ENSMUST00000148239	GO:0001091(RNA polymerase II general transcription initiation factor binding);GO:0005634(nucleus);GO:0005654(nucleoplasm);GO:0005669(transcription factor TFIID complex);GO:0005672(transcription factor TFIIA complex);GO:0006366(transcription by RNA polymerase II);GO:0006367(transcription initiation at RNA polymerase II promoter);GO:0016251(RNA polymerase II general transcription initiation factor activity);GO:0017025(TBP-class protein binding);GO:0030054(cell junction);GO:0042803(protein homodimerization activity);GO:0045944(positive regulation of transcription by RNA polymerase II);GO:0046982(protein heterodimerization activity);GO:0051123(RNA polymerase II preinitiation complex assembly);GO:0060261(positive regulation of transcription initiation by RNA polymerase II);GO:0061629(RNA polymerase II-specific DNA-binding transcription factor binding);GO:0061629(RNA polymerase II-specific DNA-binding transcription factor binding)	03022(Basal transcription factors);05203(Viral carcinogenesis);05203(Viral carcinogenesis)	NA	NA	general transcription factor II A, 2 [Source:MGI Symbol;Acc:MGI:1933289]	protein_coding;processed_transcript;retained_intron;nonsense_mediated_decay	6.63802	4.89517	6.12238	13.9271	13.0635	13.0071	12.0999	9.93284	9.78429	8.51418	0.256633	0.309643	0.627922
ENSMUSG00000111446	Gm6581	ENSMUST00000214545	NA	NA	NA	NA	predicted gene 6581 [Source:MGI Symbol;Acc:MGI:3648298]	processed_pseudogene	0.039287	0.044533	0.277961	0.212858	0.036777	0.055543	0	0	0.160657	0	-1.49979	0.309643	0.627922
ENSMUSG00000030590	Fam98c	ENSMUST00000134176;ENSMUST00000123545;ENSMUST00000147561;ENSMUST00000153251;ENSMUST00000123416;ENSMUST00000150431;ENSMUST00000138084;ENSMUST00000164589	GO:0003674(molecular_function);GO:0008150(biological_process);GO:0072669(tRNA-splicing ligase complex);GO:0072669(tRNA-splicing ligase complex)	NA	NA	NA	family with sequence similarity 98, member C [Source:MGI Symbol;Acc:MGI:1921083]	protein_coding;retained_intron;processed_transcript	5.01541	4.91183	5.45989	6.6491	7.09953	5.30779	6.31947	4.97657	5.17298	2.9008	-0.239587	0.309692	0.627972
ENSMUSG00000031657	Heatr3	ENSMUST00000131682;ENSMUST00000034079;ENSMUST00000146946;ENSMUST00000137452	GO:0006606(protein import into nucleus);GO:0042273(ribosomal large subunit biogenesis);GO:0051082(unfolded protein binding);GO:0051082(unfolded protein binding)	NA	NA	NA	HEAT repeat containing 3 [Source:MGI Symbol;Acc:MGI:2444491]	retained_intron;protein_coding	7.1798	6.2093	7.42918	5.17257	5.80354	5.49362	5.04115	4.70967	6.4953	5.75187	-0.209781	0.309705	0.627972
ENSMUSG00000001555	Fkbp10	ENSMUST00000001595;ENSMUST00000139084;ENSMUST00000125616	GO:0001701(in utero embryonic development);GO:0003755(peptidyl-prolyl cis-trans isomerase activity);GO:0005509(calcium ion binding);GO:0005528(FK506 binding);GO:0005758(mitochondrial intermembrane space);GO:0005783(endoplasmic reticulum);GO:0005788(endoplasmic reticulum lumen);GO:0016020(membrane);GO:0016853(isomerase activity);GO:0017185(peptidyl-lysine hydroxylation);GO:0018208(peptidyl-proline modification);GO:0030199(collagen fibril organization);GO:0035909(aorta morphogenesis);GO:0042060(wound healing);GO:0046872(metal ion binding);GO:0085029(extracellular matrix assembly);GO:0085029(extracellular matrix assembly)	NA	K09575	EC:5.2.1.8	FK506 binding protein 10 [Source:MGI Symbol;Acc:MGI:104769]	protein_coding;retained_intron	2.82827	2.49407	2.95529	5.24703	8.71562	6.94977	5.5857	7.26302	4.37756	3.50628	0.31579	0.309949	0.628335
ENSMUSG00000113157	Gm48693	ENSMUST00000223281	NA	NA	NA	NA	predicted gene, 48693 [Source:MGI Symbol;Acc:MGI:6098323]	lncRNA	0.453269	0.182764	0.228521	0.381865	0.168638	0.087781	0	0.166224	0.119786	0.368533	-0.930739	0.309952	0.628335
ENSMUSG00000103848	Gm17934	ENSMUST00000192818	NA	NA	NA	NA	predicted gene, 17934 [Source:MGI Symbol;Acc:MGI:5010119]	processed_pseudogene	0	0.204411	0.072698	0	0	0	0	0	0	0	-9.11431	0.309957	0.628335
ENSMUSG00000015962	1700016C15Rik	ENSMUST00000016106	GO:0003674(molecular_function);GO:0005575(cellular_component);GO:0008150(biological_process)	NA	NA	NA	RIKEN cDNA 1700016C15 gene [Source:MGI Symbol;Acc:MGI:1916678]	protein_coding	0	0.108801	0.038338	0	0	0	0	0	0	0	-8.20104	0.309957	0.628335
ENSMUSG00000031197	Vbp1	ENSMUST00000033540;ENSMUST00000123419;ENSMUST00000114070	GO:0001540(amyloid-beta binding);GO:0005634(nucleus);GO:0005737(cytoplasm);GO:0005829(cytosol);GO:0005844(polysome);GO:0006457(protein folding);GO:0007017(microtubule-based process);GO:0007021(tubulin complex assembly);GO:0015631(tubulin binding);GO:0016272(prefoldin complex);GO:0043231(intracellular membrane-bounded organelle);GO:0051082(unfolded protein binding);GO:1905907(negative regulation of amyloid fibril formation);GO:1905907(negative regulation of amyloid fibril formation)	NA	NA	NA	von Hippel-Lindau binding protein 1 [Source:MGI Symbol;Acc:MGI:1333804]	protein_coding;retained_intron	79.2806	56.1655	61.2948	107.485	80.5232	60.0983	76.7173	68.7238	67.0083	53.3224	-0.23962	0.310052	0.62847
ENSMUSG00000111669	Gm31698	ENSMUST00000214385;ENSMUST00000217115;ENSMUST00000214227	NA	NA	NA	NA	predicted gene, 31698 [Source:MGI Symbol;Acc:MGI:5590857]	lncRNA	0.658417	0.32319	0.323736	0	0	0	0.192836	0.0422879	0.174536	0	-1.67193	0.310063	0.62847
ENSMUSG00000118394	Gm50475	ENSMUST00000238664	NA	NA	NA	NA	predicted gene, 50475 [Source:MGI Symbol;Acc:MGI:6324745]	lncRNA	0.238075	0	0.294398	1.11775	1.3749	1.6405	1.0338	1.27971	0.255876	1.12334	0.818018	0.310078	0.62847
ENSMUSG00000118119	Gm9937	ENSMUST00000235890	NA	NA	NA	NA	predicted gene 9937 [Source:MGI Symbol;Acc:MGI:3642051]	lncRNA	0	0	0.036822	0.000441	0	0	0	0.025502	0.022616	0.142344	2.35369	0.310163	0.628605
ENSMUSG00000112124	Gm19056	ENSMUST00000218220	NA	NA	NA	NA	predicted gene, 19056 [Source:MGI Symbol;Acc:MGI:5011241]	processed_pseudogene	0	0	0	0.07364	0.233171	0	0.036093	0	0	0	-3.08756	0.31019	0.628617
ENSMUSG00000106732	Gm43792	ENSMUST00000202492	NA	NA	NA	NA	predicted gene 43792 [Source:MGI Symbol;Acc:MGI:5663929]	TEC	0	0	0.013882	0.069779	0.047218	0	0	0	0.022769	0	-2.52309	0.31022	0.628617
ENSMUSG00000109179	Gm35339	ENSMUST00000208833	GO:0005515(protein binding)	NA	NA	NA	predicted gene, 35339 [Source:MGI Symbol;Acc:MGI:5594498]	protein_coding	0.159959	0.146237	0.287774	0.28739	0.502591	0.404302	0.49954	0.451959	0.397364	0.094086	0.416587	0.310224	0.628617
ENSMUSG00000033751	Gadd45gip1	ENSMUST00000036734	GO:0005634(nucleus);GO:0005654(nucleoplasm);GO:0005739(mitochondrion);GO:0005743(mitochondrial inner membrane);GO:0005762(mitochondrial large ribosomal subunit);GO:0005840(ribosome);GO:0007049(cell cycle);GO:0032543(mitochondrial translation)	NA	NA	NA	growth arrest and DNA-damage-inducible, gamma interacting protein 1 [Source:MGI Symbol;Acc:MGI:1914947]	protein_coding	6.32611	5.64044	5.39203	12.1104	13.488	8.55434	6.63199	8.04262	6.34603	4.07478	-0.352298	0.310242	0.628617
ENSMUSG00000033400	Agl	ENSMUST00000159670;ENSMUST00000162040;ENSMUST00000161336;ENSMUST00000159742;ENSMUST00000040603;ENSMUST00000162792;ENSMUST00000160484;ENSMUST00000159995	GO:0003824(catalytic activity);GO:0004133(glycogen debranching enzyme activity);GO:0004134(4-alpha-glucanotransferase activity);GO:0004135(amylo-alpha-1,6-glucosidase activity);GO:0005515(protein binding);GO:0005634(nucleus);GO:0005737(cytoplasm);GO:0005829(cytosol);GO:0005975(carbohydrate metabolic process);GO:0005977(glycogen metabolic process);GO:0005978(glycogen biosynthetic process);GO:0005980(glycogen catabolic process);GO:0007584(response to nutrient);GO:0008152(metabolic process);GO:0009725(response to hormone);GO:0016234(inclusion body);GO:0016529(sarcoplasmic reticulum);GO:0016740(transferase activity);GO:0016757(glycosyltransferase activity);GO:0016787(hydrolase activity);GO:0016798(hydrolase activity, acting on glycosyl bonds);GO:0030246(carbohydrate binding);GO:0030247(polysaccharide binding);GO:0031593(polyubiquitin modification-dependent protein binding);GO:0051384(response to glucocorticoid);GO:0102500(beta-maltose 4-alpha-glucanotransferase activity);GO:0102500(beta-maltose 4-alpha-glucanotransferase activity)	00500(Starch and sucrose metabolism);01100(Metabolic pathways);01100(Metabolic pathways)	K01196	EC:2.4.1.25;EC:3.2.1.33	amylo-1,6-glucosidase, 4-alpha-glucanotransferase [Source:MGI Symbol;Acc:MGI:1924809]	protein_coding;retained_intron;nonsense_mediated_decay	10.5667	12.416	11.1779	5.02793	3.94049	4.85949	5.42444	5.68772	8.67439	8.07375	-0.398493	0.310284	0.628665
ENSMUSG00000020359	Phykpl	ENSMUST00000109105;ENSMUST00000164864;ENSMUST00000169823;ENSMUST00000156128;ENSMUST00000169995;ENSMUST00000020625;ENSMUST00000101250;ENSMUST00000167797	GO:0003674(molecular_function);GO:0003824(catalytic activity);GO:0005739(mitochondrion);GO:0008150(biological_process);GO:0008483(transaminase activity);GO:0016829(lyase activity);GO:0030170(pyridoxal phosphate binding);GO:0042802(identical protein binding);GO:0042802(identical protein binding)	00310(Lysine degradation);01100(Metabolic pathways);01100(Metabolic pathways)	K18202	EC:4.2.3.134	5-phosphohydroxy-L-lysine phospholyase [Source:MGI Symbol;Acc:MGI:1920197]	retained_intron;protein_coding;nonsense_mediated_decay	0.674587	0.728351	0.853016	0.653177	0.934622	0.903089	0.965562	0.889472	0.702337	0.740885	0.128336	0.310321	0.628703
ENSMUSG00000086718	Gm16069	ENSMUST00000131146	GO:0003674(molecular_function);GO:0005575(cellular_component);GO:0008150(biological_process)	NA	NA	NA	predicted gene 16069 [Source:MGI Symbol;Acc:MGI:3801823]	lncRNA	0.080796	0	0.202553	0.273812	0.35833	0	0.121055	0	0.161955	0	-1.69369	0.310371	0.628768
ENSMUSG00000095836	Gm21960	ENSMUST00000181924	NA	NA	NA	NA	predicted gene, 21960 [Source:MGI Symbol;Acc:MGI:5439429]	processed_pseudogene	0.064754	0.03074	0	0	0.277316	0.31301	0.604816	0.016256	0	0.105107	1.47895	0.310409	0.628808
ENSMUSG00000050592	Fam78a	ENSMUST00000139629;ENSMUST00000130178;ENSMUST00000056406	GO:0003674(molecular_function);GO:0005575(cellular_component);GO:0008150(biological_process);GO:0008150(biological_process)	NA	NA	NA	family with sequence similarity 78, member A [Source:MGI Symbol;Acc:MGI:2443569]	nonsense_mediated_decay;processed_transcript;protein_coding	0.172145	0.597407	0.684475	0.931454	1.91241	1.01779	0.462988	0.558309	0.419405	0.453102	-0.561821	0.310543	0.629014
ENSMUSG00000109731	Gm45425	ENSMUST00000211727	NA	NA	NA	NA	predicted gene 45425 [Source:MGI Symbol;Acc:MGI:5791261]	lncRNA	0	0	0	0	0	0.081617	0	0	0.093683	0	8.45368	0.310569	0.629014
ENSMUSG00000031089	Slc6a14	ENSMUST00000033414	GO:0005275(amine transmembrane transporter activity);GO:0005887(integral component of plasma membrane);GO:0006865(amino acid transport);GO:0009636(response to toxic substance);GO:0015293(symporter activity);GO:0015837(amine transport);GO:0016020(membrane);GO:0016021(integral component of membrane);GO:0022858(alanine transmembrane transporter activity);GO:0031526(brush border membrane);GO:0032328(alanine transport);GO:0035725(sodium ion transmembrane transport);GO:0055085(transmembrane transport);GO:0089718(amino acid import across plasma membrane)	NA	NA	NA	solute carrier family 6 (neurotransmitter transporter), member 14 [Source:MGI Symbol;Acc:MGI:1890216]	protein_coding	0	0	0	0	0	0.018162	0	0	0.01686	0	6.13019	0.310569	0.629014
ENSMUSG00000100217	9930111H07Rik	ENSMUST00000187270	GO:0003674(molecular_function);GO:0005575(cellular_component);GO:0008150(biological_process)	NA	NA	NA	RIKEN cDNA 9930111H07 gene [Source:MGI Symbol;Acc:MGI:1925012]	lncRNA	0.073573	0	0.037869	0	0	0	0	0	0	0	-7.80015	0.310593	0.629014
ENSMUSG00000073964	Olfr570	ENSMUST00000098215	GO:0003008(system process);GO:0004930(G protein-coupled receptor activity);GO:0004984(olfactory receptor activity);GO:0005886(plasma membrane);GO:0007165(signal transduction);GO:0007186(G protein-coupled receptor signaling pathway);GO:0007608(sensory perception of smell);GO:0016020(membrane);GO:0016021(integral component of membrane);GO:0038023(signaling receptor activity);GO:0050896(response to stimulus);GO:0050911(detection of chemical stimulus involved in sensory perception of smell)	04740(Olfactory transduction)	NA	NA	olfactory receptor 570 [Source:MGI Symbol;Acc:MGI:3030404]	protein_coding	0.0205681	0.0202068	0.0824742	0.0412448	0	0	0	0.0427415	0	0	-1.94433	0.310602	0.629014
ENSMUSG00000092518	Fam71e2	ENSMUST00000163574	GO:0003674(molecular_function);GO:0008150(biological_process)	NA	NA	NA	family with sequence similarity 71, member E2 [Source:MGI Symbol;Acc:MGI:3045311]	nonsense_mediated_decay	0	0	0	0	0	0	0	0.022165	0.021099	0	6.4351	0.310635	0.629042
ENSMUSG00000105870	7330423F06Rik	ENSMUST00000197499	NA	NA	NA	NA	RIKEN cDNA 7330423F06 gene [Source:MGI Symbol;Acc:MGI:1925396]	TEC	0	0.285941	0	0	0.095994	0	0	0	0	0	-9.57718	0.310711	0.629155
ENSMUSG00000031725	Ces1f	ENSMUST00000034178;ENSMUST00000156737;ENSMUST00000133879	GO:0004771(sterol esterase activity);GO:0005737(cytoplasm);GO:0005783(endoplasmic reticulum);GO:0005811(lipid droplet);GO:0005829(cytosol);GO:0006695(cholesterol biosynthetic process);GO:0008203(cholesterol metabolic process);GO:0010875(positive regulation of cholesterol efflux);GO:0010887(negative regulation of cholesterol storage);GO:0016042(lipid catabolic process);GO:0016787(hydrolase activity);GO:0019626(short-chain fatty acid catabolic process);GO:0030855(epithelial cell differentiation);GO:0042572(retinol metabolic process);GO:0042632(cholesterol homeostasis);GO:0043231(intracellular membrane-bounded organelle);GO:0043691(reverse cholesterol transport);GO:0047376(all-trans-retinyl-palmitate hydrolase, all-trans-retinol forming activity);GO:0051791(medium-chain fatty acid metabolic process);GO:0052689(carboxylic ester hydrolase activity);GO:0070857(regulation of bile acid biosynthetic process);GO:0071397(cellular response to cholesterol);GO:0071404(cellular response to low-density lipoprotein particle stimulus);GO:0080030(methyl indole-3-acetate esterase activity);GO:0090205(positive regulation of cholesterol metabolic process);GO:0120188(regulation of bile acid secretion);GO:0120188(regulation of bile acid secretion)	00983(Drug metabolism - other enzymes);00983(Drug metabolism - other enzymes)	K01044	EC:3.1.1.1	carboxylesterase 1F [Source:MGI Symbol;Acc:MGI:2142687]	protein_coding;retained_intron	0	0	0	0.0300972	0	0.0821871	0	0	0.0176241	0.0320918	2.13178	0.310727	0.629155
ENSMUSG00000115530	Gm4266	ENSMUST00000226353	NA	NA	NA	NA	predicted gene 4266 [Source:MGI Symbol;Acc:MGI:3782443]	processed_pseudogene	0.070358	0.03456	0	0	0.025984	0	0	0	0	0	-8.03234	0.310784	0.629214
ENSMUSG00000103071	Gm38110	ENSMUST00000194594	NA	NA	NA	NA	predicted gene, 38110 [Source:MGI Symbol;Acc:MGI:5611338]	TEC	0.022649	0.025962	0.04945	0	0	0	0.018547	0	0	0	-2.40249	0.310804	0.629214
ENSMUSG00000109841	E330011O21Rik	ENSMUST00000232400;ENSMUST00000210839;ENSMUST00000231226;ENSMUST00000209498;ENSMUST00000231644;ENSMUST00000244650;ENSMUST00000231981;ENSMUST00000243786;ENSMUST00000211335;ENSMUST00000231747;ENSMUST00000241227;ENSMUST00000242718;ENSMUST00000244403;ENSMUST00000245165;ENSMUST00000244145;ENSMUST00000209468;ENSMUST00000245220;ENSMUST00000242944;ENSMUST00000211650;ENSMUST00000244701;ENSMUST00000244598;ENSMUST00000241615	GO:0003674(molecular_function);GO:0005575(cellular_component);GO:0008150(biological_process);GO:0008150(biological_process)	NA	NA	NA	RIKEN cDNA E330011O21 gene [Source:MGI Symbol;Acc:MGI:3759668]	lncRNA;retained_intron	0.400286	0.282846	0.325844	0.316584	0.956759	0.901323	0.922008	0.686244	0.307115	0.260206	0.430976	0.31082	0.629214
ENSMUSG00000045658	Pid1	ENSMUST00000187992;ENSMUST00000176720;ENSMUST00000168574;ENSMUST00000176822;ENSMUST00000175996;ENSMUST00000177458	GO:0001933(negative regulation of protein phosphorylation);GO:0005515(protein binding);GO:0005737(cytoplasm);GO:0010628(positive regulation of gene expression);GO:0042127(regulation of cell population proliferation);GO:0044320(cellular response to leptin stimulus);GO:0045944(positive regulation of transcription by RNA polymerase II);GO:0046325(negative regulation of glucose import);GO:0046627(negative regulation of insulin receptor signaling pathway);GO:0051881(regulation of mitochondrial membrane potential);GO:0070346(positive regulation of fat cell proliferation);GO:0070584(mitochondrion morphogenesis);GO:0071345(cellular response to cytokine stimulus);GO:0071354(cellular response to interleukin-6);GO:0071356(cellular response to tumor necrosis factor);GO:0071398(cellular response to fatty acid);GO:1903077(negative regulation of protein localization to plasma membrane);GO:2000377(regulation of reactive oxygen species metabolic process);GO:2000379(positive regulation of reactive oxygen species metabolic process);GO:2001170(negative regulation of ATP biosynthetic process);GO:2001171(positive regulation of ATP biosynthetic process);GO:2001171(positive regulation of ATP biosynthetic process)	NA	NA	NA	phosphotyrosine interaction domain containing 1 [Source:MGI Symbol;Acc:MGI:2138391]	retained_intron;protein_coding	2.21402	2.23814	2.38628	3.92199	5.1591	5.7071	4.41386	4.23573	2.79055	2.20943	0.282032	0.31084	0.629214
ENSMUSG00000081433	Serpinb1-ps1	ENSMUST00000118548	NA	NA	NA	NA	serine (or cysteine) peptidase inhibitor, clade B, member 1, pseudogene [Source:MGI Symbol;Acc:MGI:2445366]	unprocessed_pseudogene	1.27079	1.37818	1.27614	0.885941	1.09186	0	0.866329	0.783658	1.2635	0	-1.01868	0.310998	0.629214
ENSMUSG00000052581	Lrrtm4	ENSMUST00000126399;ENSMUST00000074662;ENSMUST00000128718;ENSMUST00000126005;ENSMUST00000147663;ENSMUST00000133918;ENSMUST00000145407;ENSMUST00000136421	GO:0005515(protein binding);GO:0005615(extracellular space);GO:0005886(plasma membrane);GO:0016020(membrane);GO:0016021(integral component of membrane);GO:0030054(cell junction);GO:0031012(extracellular matrix);GO:0032281(AMPA glutamate receptor complex);GO:0043395(heparan sulfate proteoglycan binding);GO:0045202(synapse);GO:0045211(postsynaptic membrane);GO:0050808(synapse organization);GO:0051963(regulation of synapse assembly);GO:0051965(positive regulation of synapse assembly);GO:0072578(neurotransmitter-gated ion channel clustering);GO:0097113(AMPA glutamate receptor clustering);GO:0098978(glutamatergic synapse);GO:0099061(integral component of postsynaptic density membrane);GO:1901629(regulation of presynaptic membrane organization);GO:1901629(regulation of presynaptic membrane organization)	NA	NA	NA	leucine rich repeat transmembrane neuronal 4 [Source:MGI Symbol;Acc:MGI:2389180]	protein_coding	0.446236	0.35045	0.534387	0.351319	0.537282	0.188896	0.164073	0.426494	0.51439	0.377143	-0.409639	0.311037	0.629214
ENSMUSG00000109722	Gm10578	ENSMUST00000211070	NA	NA	NA	NA	predicted gene 10578 [Source:MGI Symbol;Acc:MGI:3642555]	lncRNA	0	0.0197352	0.0210558	0	0	0	0	0	0	0	-6.35018	0.311049	0.629214
ENSMUSG00000120639	ENSMUSG00000120639	ENSMUST00000244781	NA	NA	NA	NA	novel transcript	lncRNA	0	0.034333	0.036262	0	0	0	0	0	0	0	-7.14149	0.311049	0.629214
ENSMUSG00000044819	Oxgr1	ENSMUST00000058213	GO:0001609(G protein-coupled adenosine receptor activity);GO:0001883(purine nucleoside binding);GO:0001973(G protein-coupled adenosine receptor signaling pathway);GO:0004930(G protein-coupled receptor activity);GO:0005886(plasma membrane);GO:0007165(signal transduction);GO:0007186(G protein-coupled receptor signaling pathway);GO:0007188(adenylate cyclase-modulating G protein-coupled receptor signaling pathway);GO:0016020(membrane);GO:0016021(integral component of membrane);GO:0016208(AMP binding);GO:0038023(signaling receptor activity)	NA	NA	NA	oxoglutarate (alpha-ketoglutarate) receptor 1 [Source:MGI Symbol;Acc:MGI:2685145]	protein_coding	0	0.015409	0.016441	0	0	0	0	0	0	0	-5.99322	0.311049	0.629214
ENSMUSG00000028736	Pax7	ENSMUST00000030508	GO:0000978(RNA polymerase II cis-regulatory region sequence-specific DNA binding);GO:0000981(DNA-binding transcription factor activity, RNA polymerase II-specific);GO:0003677(DNA binding);GO:0003700(DNA-binding transcription factor activity);GO:0005515(protein binding);GO:0005634(nucleus);GO:0005667(transcription regulator complex);GO:0006338(chromatin remodeling);GO:0006355(regulation of DNA-templated transcription);GO:0006357(regulation of transcription by RNA polymerase II);GO:0006366(transcription by RNA polymerase II);GO:0007517(muscle organ development);GO:0007519(skeletal muscle tissue development);GO:0009887(animal organ morphogenesis);GO:0010453(regulation of cell fate commitment);GO:0010468(regulation of gene expression);GO:0014813(skeletal muscle satellite cell commitment);GO:0021527(spinal cord association neuron differentiation);GO:0021904(dorsal/ventral neural tube patterning);GO:0031062(positive regulation of histone methylation);GO:0043403(skeletal muscle tissue regeneration);GO:0043565(sequence-specific DNA binding);GO:0045944(positive regulation of transcription by RNA polymerase II);GO:0048513(animal organ development);GO:0048663(neuron fate commitment);GO:0048706(embryonic skeletal system development);GO:0048856(anatomical structure development);GO:0051101(regulation of DNA binding);GO:0051216(cartilage development);GO:0060415(muscle tissue morphogenesis);GO:1990837(sequence-specific double-stranded DNA binding);GO:2000288(positive regulation of myoblast proliferation)	05202(Transcriptional misregulation in cancer)	NA	NA	paired box 7 [Source:MGI Symbol;Acc:MGI:97491]	protein_coding	0	0.00869409	0.0104703	0	0	0	0	0	0	0	-5.26035	0.311049	0.629214
ENSMUSG00000117871	Gm50287	ENSMUST00000235250	NA	NA	NA	NA	predicted gene, 50287 [Source:MGI Symbol;Acc:MGI:6303125]	lncRNA	0	0.023092	0.024645	0	0	0	0	0	0	0	-6.57704	0.311049	0.629214
ENSMUSG00000019429	Ffar3	ENSMUST00000185748	GO:0002376(immune system process);GO:0002385(mucosal immune response);GO:0002720(positive regulation of cytokine production involved in immune response);GO:0002879(positive regulation of acute inflammatory response to non-antigenic stimulus);GO:0003062(regulation of heart rate by chemical signal);GO:0004930(G protein-coupled receptor activity);GO:0005886(plasma membrane);GO:0006954(inflammatory response);GO:0007165(signal transduction);GO:0007186(G protein-coupled receptor signaling pathway);GO:0007193(adenylate cyclase-inhibiting G protein-coupled receptor signaling pathway);GO:0008289(lipid binding);GO:0016020(membrane);GO:0016021(integral component of membrane);GO:0019228(neuronal action potential);GO:0032722(positive regulation of chemokine production);GO:0042593(glucose homeostasis);GO:0045776(negative regulation of blood pressure);GO:0046626(regulation of insulin receptor signaling pathway);GO:0046885(regulation of hormone biosynthetic process);GO:0071398(cellular response to fatty acid);GO:0090276(regulation of peptide hormone secretion);GO:1904457(positive regulation of neuronal action potential)	NA	NA	NA	free fatty acid receptor 3 [Source:MGI Symbol;Acc:MGI:2685324]	protein_coding	0	0.0275531	0.0331839	0	0	0	0	0	0	0	-6.9245	0.311049	0.629214
ENSMUSG00000110167	Gm45532	ENSMUST00000210342	NA	NA	NA	NA	predicted gene 45532 [Source:MGI Symbol;Acc:MGI:5791368]	TEC	0	0.015886	0.015755	0	0	0	0	0	0	0	-5.98372	0.311049	0.629214
ENSMUSG00000084632	Gm23887	ENSMUST00000122683	GO:0000348(mRNA branch site recognition);GO:0005686(U2 snRNP);GO:0045131(pre-mRNA branch point binding)	NA	NA	NA	predicted gene, 23887 [Source:MGI Symbol;Acc:MGI:5453664]	snRNA	0.140473	0.104343	0.275327	0	0	0	0	0	0	0	-10.0228	0.311086	0.629214
ENSMUSG00000121267	ENSMUSG00000121267	ENSMUST00000247663	NA	NA	NA	NA	novel transcript	lncRNA	0.030584	0.030046	0.064114	0	0	0	0	0	0	0	-7.96283	0.311086	0.629214
ENSMUSG00000050520	Cldn8	ENSMUST00000049697	GO:0005198(structural molecule activity);GO:0005515(protein binding);GO:0005886(plasma membrane);GO:0005923(bicellular tight junction);GO:0007155(cell adhesion);GO:0016020(membrane);GO:0016021(integral component of membrane);GO:0016323(basolateral plasma membrane);GO:0016327(apicolateral plasma membrane);GO:0016338(calcium-independent cell-cell adhesion via plasma membrane cell-adhesion molecules);GO:0030054(cell junction);GO:0042802(identical protein binding);GO:0070830(bicellular tight junction assembly)	04514(Cell adhesion molecules);04530(Tight junction);04670(Leukocyte transendothelial migration);05160(Hepatitis C)	NA	NA	claudin 8 [Source:MGI Symbol;Acc:MGI:1859286]	protein_coding	0.024846	0	0.026043	0	0	0	0	0	0	0	-6.66928	0.311122	0.629214
ENSMUSG00000106386	Gm42991	ENSMUST00000196468	NA	NA	NA	NA	predicted gene 42991 [Source:MGI Symbol;Acc:MGI:5663128]	TEC	0.015256	0	0.015991	0	0	0	0	0	0	0	-5.96565	0.311122	0.629214
ENSMUSG00000113155	Gm48354	ENSMUST00000221588	NA	NA	NA	NA	predicted gene, 48354 [Source:MGI Symbol;Acc:MGI:6097820]	processed_pseudogene	0.384905	0	0.325539	0	0	0	0	0	0	0	-10.4726	0.311122	0.629214
ENSMUSG00000048764	Tmprss11f	ENSMUST00000116553;ENSMUST00000173259	GO:0004252(serine-type endopeptidase activity);GO:0005576(extracellular region);GO:0005887(integral component of plasma membrane);GO:0006508(proteolysis);GO:0008233(peptidase activity);GO:0008236(serine-type peptidase activity);GO:0009986(cell surface);GO:0016020(membrane);GO:0016021(integral component of membrane);GO:0016787(hydrolase activity);GO:0033561(regulation of water loss via skin);GO:0033561(regulation of water loss via skin)	NA	NA	NA	transmembrane protease, serine 11f [Source:MGI Symbol;Acc:MGI:2442348]	protein_coding;retained_intron	0.00859968	0	0.00840887	0	0	0	0	0	0	0	-5.08819	0.311122	0.629214
ENSMUSG00000086029	Pax6os1	ENSMUST00000149133	GO:0003674(molecular_function);GO:0005575(cellular_component);GO:0008150(biological_process)	NA	NA	NA	paired box 6 opposite strand 1 [Source:MGI Symbol;Acc:MGI:3028033]	lncRNA	0.0361569	0	0.032557	0	0	0	0	0	0	0	-7.10253	0.311122	0.629214
ENSMUSG00000068964	Gm6361	ENSMUST00000091031	NA	NA	NA	NA	predicted gene 6361 [Source:MGI Symbol;Acc:MGI:3646180]	processed_pseudogene	39.2014	17.6815	24.475	43.8891	35.6266	35.9808	46.3125	44.7479	29.1578	32.6524	0.231323	0.311174	0.629282
ENSMUSG00000038451	Spsb2	ENSMUST00000052727;ENSMUST00000112473;ENSMUST00000130160;ENSMUST00000143040;ENSMUST00000047760	GO:0005515(protein binding);GO:0005737(cytoplasm);GO:0005829(cytosol);GO:0006511(ubiquitin-dependent protein catabolic process);GO:0016567(protein ubiquitination);GO:0019005(SCF ubiquitin ligase complex);GO:0035556(intracellular signal transduction);GO:0043161(proteasome-mediated ubiquitin-dependent protein catabolic process);GO:1990756(ubiquitin ligase-substrate adaptor activity);GO:1990756(ubiquitin ligase-substrate adaptor activity)	NA	NA	NA	splA/ryanodine receptor domain and SOCS box containing 2 [Source:MGI Symbol;Acc:MGI:1315199]	protein_coding	3.41888	2.40315	3.23912	5.58036	7.5362	7.85701	4.35211	5.63624	4.23996	4.7168	0.273237	0.311241	0.62938
ENSMUSG00000073987	Ggh	ENSMUST00000098242	GO:0005576(extracellular region);GO:0005615(extracellular space);GO:0005764(lysosome);GO:0005773(vacuole);GO:0005829(cytosol);GO:0008242(omega peptidase activity);GO:0009410(response to xenobiotic stimulus);GO:0010043(response to zinc ion);GO:0016787(hydrolase activity);GO:0032868(response to insulin);GO:0034722(gamma-glutamyl-peptidase activity);GO:0042470(melanosome);GO:0045471(response to ethanol);GO:0046900(tetrahydrofolylpolyglutamate metabolic process);GO:0070500(poly-gamma-glutamate metabolic process);GO:0110165(cellular anatomical entity)	00790(Folate biosynthesis);01240(Biosynthesis of cofactors);01523(Antifolate resistance)	K01307	EC:3.4.19.9	gamma-glutamyl hydrolase [Source:MGI Symbol;Acc:MGI:1329035]	protein_coding	11.4163	7.87058	10.4286	21.1765	25.0752	25.0451	20.9882	18.7635	16.7151	11.3243	0.28931	0.311364	0.629592
ENSMUSG00000109448	Gm45224	ENSMUST00000208203	NA	NA	NA	NA	predicted gene 45224 [Source:MGI Symbol;Acc:MGI:5753800]	processed_pseudogene	0.353487	0	0.102451	0.344901	0.299255	0	0.181404	0.146912	0	0.070655	-1.46327	0.311435	0.629699
ENSMUSG00000038290	Smg6	ENSMUST00000142038;ENSMUST00000045281;ENSMUST00000135522;ENSMUST00000153226	GO:0000184(nuclear-transcribed mRNA catabolic process, nonsense-mediated decay);GO:0000781(chromosome, telomeric region);GO:0003677(DNA binding);GO:0003723(RNA binding);GO:0004518(nuclease activity);GO:0004519(endonuclease activity);GO:0004521(endoribonuclease activity);GO:0005515(protein binding);GO:0005634(nucleus);GO:0005694(chromosome);GO:0005697(telomerase holoenzyme complex);GO:0005730(nucleolus);GO:0005737(cytoplasm);GO:0005829(cytosol);GO:0016787(hydrolase activity);GO:0032204(regulation of telomere maintenance);GO:0035145(exon-exon junction complex);GO:0042162(telomeric DNA binding);GO:0043021(ribonucleoprotein complex binding);GO:0046872(metal ion binding);GO:0070034(telomerase RNA binding);GO:0070182(DNA polymerase binding);GO:0090305(nucleic acid phosphodiester bond hydrolysis);GO:0090502(RNA phosphodiester bond hydrolysis, endonucleolytic);GO:1904354(negative regulation of telomere capping);GO:1904354(negative regulation of telomere capping)	03015(mRNA surveillance pathway);03015(mRNA surveillance pathway)	NA	NA	SMG6 nonsense mediated mRNA decay factor [Source:MGI Symbol;Acc:MGI:2144117]	processed_transcript;protein_coding;retained_intron	3.42516	4.47701	4.08309	2.88659	3.44919	3.55667	2.92582	3.34856	3.26447	2.90844	-0.195072	0.3115	0.629784
ENSMUSG00000097401	Gm26744	ENSMUST00000181834	NA	NA	NA	NA	predicted gene, 26744 [Source:MGI Symbol;Acc:MGI:5477238]	lncRNA	0.354853	0.322411	0.584266	0.243941	0.285449	0.018015	0.365603	0.265765	0.153878	0.305305	-0.692006	0.311514	0.629784
ENSMUSG00000061111	Mcrip1	ENSMUST00000135515;ENSMUST00000034913	GO:0003674(molecular_function);GO:0005634(nucleus);GO:0005737(cytoplasm);GO:0010494(cytoplasmic stress granule);GO:0010717(regulation of epithelial to mesenchymal transition);GO:0010717(regulation of epithelial to mesenchymal transition)	NA	NA	NA	MAPK regulated corepressor interacting protein 1 [Source:MGI Symbol;Acc:MGI:2384752]	processed_transcript;protein_coding	26.9311	23.4971	26.2741	51.4162	57.0024	38.8466	30.0172	28.504	29.6245	20.6771	-0.326096	0.31165	0.629977
ENSMUSG00000109927	Gm45264	ENSMUST00000210090	NA	NA	NA	NA	predicted gene 45264 [Source:MGI Symbol;Acc:MGI:5791100]	TEC	0	0	0.015256	0	0	0	0.008312	0	0.057969	0.005897	2.24218	0.31166	0.629977
ENSMUSG00000110795	Gm47179	ENSMUST00000215882	NA	NA	NA	NA	predicted gene, 47179 [Source:MGI Symbol;Acc:MGI:6095965]	TEC	0.021077	0.107946	0	0.021025	0	0	0.031336	0	0	0	-2.25953	0.311664	0.629977
ENSMUSG00000082194	Gm12444	ENSMUST00000121512	NA	NA	NA	NA	predicted gene 12444 [Source:MGI Symbol;Acc:MGI:3650375]	processed_pseudogene	0.892578	0.560781	0.518381	0.406252	0.798778	0.363693	0.538792	0.372359	0.65241	0	-0.721014	0.311736	0.630049
ENSMUSG00000102254	Gm7496	ENSMUST00000192573	NA	NA	NA	NA	predicted gene 7496 [Source:MGI Symbol;Acc:MGI:3643469]	processed_pseudogene	0	0.189272	0.191302	0	0.221933	0	0.542607	0.764488	0.076034	0.130079	1.32856	0.311737	0.630049
ENSMUSG00000025912	Mybl1	ENSMUST00000088658;ENSMUST00000160451;ENSMUST00000160022;ENSMUST00000115468;ENSMUST00000188212	GO:0000978(RNA polymerase II cis-regulatory region sequence-specific DNA binding);GO:0001228(DNA-binding transcription activator activity, RNA polymerase II-specific);GO:0003677(DNA binding);GO:0003700(DNA-binding transcription factor activity);GO:0005634(nucleus);GO:0005654(nucleoplasm);GO:0006355(regulation of DNA-templated transcription);GO:0043565(sequence-specific DNA binding);GO:0045944(positive regulation of transcription by RNA polymerase II);GO:0045944(positive regulation of transcription by RNA polymerase II)	NA	NA	NA	myeloblastosis oncogene-like 1 [Source:MGI Symbol;Acc:MGI:99925]	protein_coding;retained_intron	1.64616	1.52525	1.62768	1.18345	1.04028	0.901902	1.1973	0.947539	1.39316	1.35161	-0.278113	0.311801	0.630121
ENSMUSG00000094940	Ighv1-84	ENSMUST00000103551	NA	NA	NA	NA	immunoglobulin heavy variable 1-84 [Source:MGI Symbol;Acc:MGI:3644235]	IG_V_gene	0	0.151194	0.080951	0	0.085873	0	0	0	0	0	-9.31296	0.311809	0.630121
ENSMUSG00000090302	Smr2l	ENSMUST00000169154	GO:0004866(endopeptidase inhibitor activity);GO:0005576(extracellular region);GO:0010466(negative regulation of peptidase activity);GO:0010951(negative regulation of endopeptidase activity);GO:0030414(peptidase inhibitor activity);GO:0051930(regulation of sensory perception of pain);GO:0071222(cellular response to lipopolysaccharide)	NA	NA	NA	submaxillary gland androgen regulated protein 2 like [Source:MGI Symbol;Acc:MGI:3646267]	protein_coding	0.482626	0.315245	0.324926	0.233753	0	0	0.327502	0.114117	0	0	-1.61907	0.311839	0.630122
ENSMUSG00000018509	Cenpv	ENSMUST00000156349;ENSMUST00000018653;ENSMUST00000135497;ENSMUST00000123181;ENSMUST00000138772	GO:0000775(chromosome, centromeric region);GO:0000776(kinetochore);GO:0001667(ameboidal-type cell migration);GO:0003674(molecular_function);GO:0005634(nucleus);GO:0005654(nucleoplasm);GO:0005694(chromosome);GO:0005737(cytoplasm);GO:0005819(spindle);GO:0005829(cytosol);GO:0005856(cytoskeleton);GO:0007049(cell cycle);GO:0015630(microtubule cytoskeleton);GO:0016846(carbon-sulfur lyase activity);GO:0030496(midbody);GO:0031508(pericentric heterochromatin formation);GO:0031965(nuclear membrane);GO:0032467(positive regulation of cytokinesis);GO:0033044(regulation of chromosome organization);GO:0034508(centromere complex assembly);GO:0046872(metal ion binding);GO:0051233(spindle midzone);GO:0051301(cell division);GO:0051301(cell division)	NA	NA	NA	centromere protein V [Source:MGI Symbol;Acc:MGI:1920389]	processed_transcript;protein_coding;retained_intron;nonsense_mediated_decay	1.29098	1.06175	1.35282	3.82797	3.08869	1.54582	1.54418	2.28082	1.42177	1.05432	-0.436889	0.311864	0.630122
ENSMUSG00000026785	Pkn3	ENSMUST00000148650;ENSMUST00000045246;ENSMUST00000134591;ENSMUST00000125346;ENSMUST00000126838;ENSMUST00000137240;ENSMUST00000156197	GO:0000166(nucleotide binding);GO:0004672(protein kinase activity);GO:0004674(protein serine/threonine kinase activity);GO:0004697(protein kinase C activity);GO:0004698(calcium-dependent protein kinase C activity);GO:0004712(protein serine/threonine/tyrosine kinase activity);GO:0005524(ATP binding);GO:0005634(nucleus);GO:0005737(cytoplasm);GO:0006468(protein phosphorylation);GO:0007165(signal transduction);GO:0010631(epithelial cell migration);GO:0016301(kinase activity);GO:0016310(phosphorylation);GO:0016740(transferase activity);GO:0018105(peptidyl-serine phosphorylation);GO:0031267(small GTPase binding);GO:0035556(intracellular signal transduction);GO:0048471(perinuclear region of cytoplasm);GO:0106310(protein serine kinase activity);GO:0106310(protein serine kinase activity)	04151(PI3K-Akt signaling pathway);04151(PI3K-Akt signaling pathway)	K23692	EC:2.7.11.13	protein kinase N3 [Source:MGI Symbol;Acc:MGI:2388285]	retained_intron;protein_coding	0.641342	0.425277	0.997094	1.4448	2.15328	1.93244	0.952287	1.07213	2.21112	1.14191	0.368592	0.311878	0.630122
ENSMUSG00000108220	Gm44056	ENSMUST00000204623	NA	NA	NA	NA	predicted gene, 44056 [Source:MGI Symbol;Acc:MGI:5690448]	TEC	0	0.080599	0	0.041129	0.08682	0	0	0.042622	0	0	-2.29071	0.311882	0.630122
ENSMUSG00000097930	C330002G04Rik	ENSMUST00000236056	NA	NA	NA	NA	RIKEN cDNA C330002G04 gene [Source:MGI Symbol;Acc:MGI:1924860]	lncRNA	0.00751376	0.0391148	0.0260251	0.00109771	0.00162277	0	0.00588297	0.020103	0	0	-1.53634	0.311956	0.630221
ENSMUSG00000102186	Gm37191	ENSMUST00000193346	NA	NA	NA	NA	predicted gene, 37191 [Source:MGI Symbol;Acc:MGI:5610419]	processed_pseudogene	0	0	0	0	0.079827	0.269705	0.29656	0	0	0	2.82653	0.311968	0.630221
ENSMUSG00000110574	Gm21112	ENSMUST00000212224	NA	NA	NA	NA	predicted gene, 21112 [Source:MGI Symbol;Acc:MGI:5434467]	processed_pseudogene	0.400743	0.139481	0.364501	0.169703	0.130909	0.146674	0.590157	0.450163	0.064369	0.684054	0.683208	0.312093	0.630437
ENSMUSG00000108622	Gm36864	ENSMUST00000205530;ENSMUST00000223070	GO:0016020(membrane);GO:0016021(integral component of membrane);GO:0016021(integral component of membrane)	NA	NA	NA	predicted gene, 36864 [Source:MGI Symbol;Acc:MGI:5596023]	protein_coding	0	0.0139789	0.0531824	0	0	0	0	0	0	0	-7.06956	0.312149	0.630453
ENSMUSG00002075013	U6	ENSMUST00020182826	NA	NA	NA	NA	U6 spliceosomal RNA [Source:RFAM;Acc:RF00026]	snRNA	0	0.217573	0.823587	0	0	0	0	0	0	0	-11.024	0.312149	0.630453
ENSMUSG00000115546	Gm49077	ENSMUST00000228225	NA	NA	NA	NA	predicted gene, 49077 [Source:MGI Symbol;Acc:MGI:6118462]	lncRNA	0.099586	0.10498	0.052866	0	0	0	0	0.052477	0	0	-2.29443	0.312201	0.630453
ENSMUSG00000056772	Rps6-ps2	ENSMUST00000079841	NA	NA	NA	NA	ribosomal protein S6, pseudogene 2 [Source:MGI Symbol;Acc:MGI:3646827]	processed_pseudogene	0	0	0	0	0.041463	0	0.049623	0	0.099872	0.027595	2.09459	0.312265	0.630453
ENSMUSG00000096464	Ighv2-2	ENSMUST00000103443	GO:0003823(antigen binding);GO:0006910(phagocytosis, recognition);GO:0006911(phagocytosis, engulfment);GO:0006958(complement activation, classical pathway);GO:0009897(external side of plasma membrane);GO:0034987(immunoglobulin receptor binding);GO:0042571(immunoglobulin complex, circulating);GO:0042742(defense response to bacterium);GO:0045087(innate immune response);GO:0050853(B cell receptor signaling pathway);GO:0050871(positive regulation of B cell activation)	NA	NA	NA	immunoglobulin heavy variable 2-2 [Source:MGI Symbol;Acc:MGI:4439894]	IG_V_gene	0	0.429541	0.511817	3.56525	0.681489	0.178967	0.427261	0	4.83997	6.72357	1.23002	0.312361	0.630453
ENSMUSG00000097877	Gm26703	ENSMUST00000181506;ENSMUST00000181370;ENSMUST00000198250	NA	NA	NA	NA	predicted gene, 26703 [Source:MGI Symbol;Acc:MGI:5477197]	lncRNA	0.115198	0.0624885	0.101438	0.0376972	0.0214279	0.0170372	0.0586476	0.0430054	0.0209462	0.0714331	-0.68037	0.312364	0.630453
ENSMUSG00000031877	Ces2g	ENSMUST00000043183;ENSMUST00000212330	GO:0006693(prostaglandin metabolic process);GO:0016787(hydrolase activity);GO:0043231(intracellular membrane-bounded organelle);GO:0052689(carboxylic ester hydrolase activity);GO:0052689(carboxylic ester hydrolase activity)	00983(Drug metabolism - other enzymes);00983(Drug metabolism - other enzymes)	K03927	EC:3.1.1.1;EC:3.1.1.56;EC:3.1.1.84	carboxylesterase 2G [Source:MGI Symbol;Acc:MGI:1919611]	protein_coding;retained_intron	0.7388	1.27353	3.04323	2.6342	5.1781	4.73516	1.72719	4.5056	2.39967	3.67508	0.405384	0.312408	0.630453
ENSMUSG00000097914	Gm26838	ENSMUST00000180485	NA	NA	NA	NA	predicted gene, 26838 [Source:MGI Symbol;Acc:MGI:5477332]	lncRNA	0	0	0	0	0	0	0	0.042791	0.068244	0	7.79487	0.312428	0.630453
ENSMUSG00000022040	Ephx2	ENSMUST00000070515;ENSMUST00000224698	GO:0000287(magnesium ion binding);GO:0002539(prostaglandin production involved in inflammatory response);GO:0003824(catalytic activity);GO:0004301(epoxide hydrolase activity);GO:0005737(cytoplasm);GO:0005777(peroxisome);GO:0005829(cytosol);GO:0006629(lipid metabolic process);GO:0006954(inflammatory response);GO:0008152(metabolic process);GO:0009636(response to toxic substance);GO:0010628(positive regulation of gene expression);GO:0015643(toxic substance binding);GO:0016311(dephosphorylation);GO:0016787(hydrolase activity);GO:0016791(phosphatase activity);GO:0019233(sensory perception of pain);GO:0019439(aromatic compound catabolic process);GO:0033885(10-hydroxy-9-(phosphonooxy)octadecanoate phosphatase activity);GO:0042577(lipid phosphatase activity);GO:0042632(cholesterol homeostasis);GO:0042803(protein homodimerization activity);GO:0043651(linoleic acid metabolic process);GO:0045777(positive regulation of blood pressure);GO:0046272(stilbene catabolic process);GO:0046839(phospholipid dephosphorylation);GO:0046872(metal ion binding);GO:0052642(lysophosphatidic acid phosphatase activity);GO:0090181(regulation of cholesterol metabolic process);GO:0097176(epoxide metabolic process);GO:0097176(epoxide metabolic process)	00590(Arachidonic acid metabolism);01100(Metabolic pathways);04146(Peroxisome);04146(Peroxisome)	K08726	EC:3.1.3.76;EC:3.3.2.10	epoxide hydrolase 2, cytoplasmic [Source:MGI Symbol;Acc:MGI:99500]	protein_coding	2.10578	1.93192	2.89246	4.64602	6.00824	6.88835	5.34696	4.61594	3.16586	2.19979	0.33736	0.312429	0.630453
ENSMUSG00000018171	Vmp1	ENSMUST00000145846;ENSMUST00000153971;ENSMUST00000123590;ENSMUST00000127267;ENSMUST00000143991;ENSMUST00000139040;ENSMUST00000018315	GO:0000045(autophagosome assembly);GO:0000407(phagophore assembly site);GO:0000421(autophagosome membrane);GO:0005730(nucleolus);GO:0005773(vacuole);GO:0005774(vacuolar membrane);GO:0005783(endoplasmic reticulum);GO:0005789(endoplasmic reticulum membrane);GO:0005886(plasma membrane);GO:0006869(lipid transport);GO:0006914(autophagy);GO:0007030(Golgi organization);GO:0007155(cell adhesion);GO:0007566(embryo implantation);GO:0012505(endomembrane system);GO:0016020(membrane);GO:0016021(integral component of membrane);GO:0016240(autophagosome membrane docking);GO:0017121(plasma membrane phospholipid scrambling);GO:0017128(phospholipid scramblase activity);GO:0033116(endoplasmic reticulum-Golgi intermediate compartment membrane);GO:0034329(cell junction assembly);GO:0042953(lipoprotein transport);GO:0098609(cell-cell adhesion);GO:0140056(organelle localization by membrane tethering);GO:1901896(positive regulation of ATPase-coupled calcium transmembrane transporter activity);GO:1990456(mitochondrion-endoplasmic reticulum membrane tethering);GO:1990456(mitochondrion-endoplasmic reticulum membrane tethering)	04140(Autophagy - animal);04140(Autophagy - animal)	NA	NA	vacuole membrane protein 1 [Source:MGI Symbol;Acc:MGI:1923159]	processed_transcript;protein_coding	20.8021	15.4319	16.5624	23.487	23.2677	27.8226	24.8282	23.3791	17.3413	17.6086	0.15679	0.312446	0.630453
ENSMUSG00000085875	Gm12905	ENSMUST00000181410;ENSMUST00000238344;ENSMUST00000153814;ENSMUST00000163208	GO:0003674(molecular_function);GO:0005575(cellular_component);GO:0008150(biological_process);GO:0008150(biological_process)	NA	NA	NA	predicted gene 12905 [Source:MGI Symbol;Acc:MGI:3702581]	lncRNA;retained_intron	0.305731	0.597808	0.541843	0.345742	0.439965	0.27931	0.249914	0.561431	0.245264	0.380702	-0.378176	0.312458	0.630453
ENSMUSG00000048949	Gm6206	ENSMUST00000133472	NA	NA	NA	NA	predicted pseudogene 6206 [Source:MGI Symbol;Acc:MGI:3644890]	processed_pseudogene	4.83669	5.11568	4.66833	8.45328	7.91175	6.3747	6.62894	6.66205	10.7703	5.44482	0.211608	0.312498	0.630453
ENSMUSG00000034457	Eda2r	ENSMUST00000126283;ENSMUST00000037353;ENSMUST00000126609	GO:0005031(tumor necrosis factor receptor activity);GO:0005515(protein binding);GO:0005886(plasma membrane);GO:0005887(integral component of plasma membrane);GO:0012501(programmed cell death);GO:0016020(membrane);GO:0016021(integral component of membrane);GO:0030154(cell differentiation);GO:0033209(tumor necrosis factor-mediated signaling pathway);GO:0038023(signaling receptor activity);GO:0043123(positive regulation of I-kappaB kinase/NF-kappaB signaling);GO:0046330(positive regulation of JNK cascade);GO:0051092(positive regulation of NF-kappaB transcription factor activity);GO:0072332(intrinsic apoptotic signaling pathway by p53 class mediator);GO:0072332(intrinsic apoptotic signaling pathway by p53 class mediator)	04060(Cytokine-cytokine receptor interaction);04064(NF-kappa B signaling pathway);04064(NF-kappa B signaling pathway)	NA	NA	ectodysplasin A2 receptor [Source:MGI Symbol;Acc:MGI:2442860]	retained_intron;protein_coding	0.353955	0.190391	0.400854	0.67811	0.570968	0.66077	0.706706	0.57644	0.419303	0.341213	0.301579	0.312512	0.630453
ENSMUSG00000120707	Gm30092	ENSMUST00000245354	NA	NA	NA	NA	predicted gene, 30092 [Source:NCBI gene (formerly Entrezgene);Acc:102631866]	lncRNA	0	0.050094	0	0	0.046898	0	0	0	0	0	-7.59979	0.312572	0.630453
ENSMUSG00000111360	Gm38642	ENSMUST00000216718;ENSMUST00000215107	NA	NA	NA	NA	predicted gene, 38642 [Source:MGI Symbol;Acc:MGI:5621527]	lncRNA	0	0.0210158	0	0	0.0246205	0	0	0	0	0	-6.51211	0.312572	0.630453
ENSMUSG00000109215	4930453L07Rik	ENSMUST00000209053	GO:0003674(molecular_function);GO:0005575(cellular_component);GO:0008150(biological_process)	NA	NA	NA	RIKEN cDNA 4930453L07 gene [Source:MGI Symbol;Acc:MGI:1921938]	lncRNA	0	0.035002	0	0	0.035103	0	0	0	0	0	-7.13145	0.312572	0.630453
ENSMUSG00000032044	Rpusd4	ENSMUST00000130552;ENSMUST00000034543;ENSMUST00000146571	GO:0000049(tRNA binding);GO:0000455(enzyme-directed rRNA pseudouridine synthesis);GO:0001522(pseudouridine synthesis);GO:0003723(RNA binding);GO:0005654(nucleoplasm);GO:0005739(mitochondrion);GO:0005759(mitochondrial matrix);GO:0008033(tRNA processing);GO:0009451(RNA modification);GO:0009982(pseudouridine synthase activity);GO:0016853(isomerase activity);GO:0035770(ribonucleoprotein granule);GO:0070131(positive regulation of mitochondrial translation);GO:0070902(mitochondrial tRNA pseudouridine synthesis);GO:1990400(mitochondrial ribosomal large subunit rRNA binding);GO:1990481(mRNA pseudouridine synthesis);GO:1990481(mRNA pseudouridine synthesis)	NA	NA	NA	RNA pseudouridylate synthase domain containing 4 [Source:MGI Symbol;Acc:MGI:1919239]	retained_intron;protein_coding	4.8207	3.75681	4.88653	5.04921	5.36485	4.66781	3.90261	3.94227	4.26168	4.39417	-0.173766	0.312629	0.630453
ENSMUSG00000104383	Gm37553	ENSMUST00000194135	NA	NA	NA	NA	predicted gene, 37553 [Source:MGI Symbol;Acc:MGI:5610781]	TEC	0.035682	0	0	0	0.038668	0	0	0	0	0	-7.21626	0.312645	0.630453
ENSMUSG00000089840	Gm4491	ENSMUST00000159455	GO:0003674(molecular_function);GO:0005575(cellular_component);GO:0008150(biological_process)	NA	NA	NA	predicted gene 4491 [Source:MGI Symbol;Acc:MGI:3782676]	protein_coding	0.03534	0	0	0	0.034122	0	0	0	0	0	-7.11815	0.312645	0.630453
ENSMUSG00000110996	Gm36251	ENSMUST00000213712	NA	NA	NA	NA	predicted gene, 36251 [Source:MGI Symbol;Acc:MGI:5595410]	lncRNA	0.030584	0	0	0	0.032039	0	0	0	0	0	-6.96862	0.312645	0.630453
ENSMUSG00000109383	Gm36584	ENSMUST00000209046	NA	NA	NA	NA	predicted gene, 36584 [Source:MGI Symbol;Acc:MGI:5595743]	lncRNA	0.06964	0	0	0	0.075456	0	0	0	0	0	-8.18086	0.312645	0.630453
ENSMUSG00000058239	Usf2	ENSMUST00000169496;ENSMUST00000168731;ENSMUST00000108119;ENSMUST00000058860;ENSMUST00000171338;ENSMUST00000166340;ENSMUST00000167285;ENSMUST00000162228;ENSMUST00000170442	GO:0000432(positive regulation of transcription from RNA polymerase II promoter by glucose);GO:0000978(RNA polymerase II cis-regulatory region sequence-specific DNA binding);GO:0000981(DNA-binding transcription factor activity, RNA polymerase II-specific);GO:0003677(DNA binding);GO:0003690(double-stranded DNA binding);GO:0003700(DNA-binding transcription factor activity);GO:0005515(protein binding);GO:0005634(nucleus);GO:0005654(nucleoplasm);GO:0006357(regulation of transcription by RNA polymerase II);GO:0007595(lactation);GO:0042802(identical protein binding);GO:0042803(protein homodimerization activity);GO:0043231(intracellular membrane-bounded organelle);GO:0043425(bHLH transcription factor binding);GO:0043565(sequence-specific DNA binding);GO:0044877(protein-containing complex binding);GO:0045893(positive regulation of DNA-templated transcription);GO:0045944(positive regulation of transcription by RNA polymerase II);GO:0046982(protein heterodimerization activity);GO:0046983(protein dimerization activity);GO:0055088(lipid homeostasis);GO:1990837(sequence-specific double-stranded DNA binding);GO:1990837(sequence-specific double-stranded DNA binding)	NA	NA	NA	upstream transcription factor 2 [Source:MGI Symbol;Acc:MGI:99961]	retained_intron;processed_transcript;protein_coding;nonsense_mediated_decay	12.9237	12.5109	13.4975	19.5264	27.8175	25.4508	15.8215	18.3343	18.8549	20.8197	0.202561	0.312647	0.630453
ENSMUSG00000106304	Gm42518	ENSMUST00000196277	NA	NA	NA	NA	predicted gene 42518 [Source:MGI Symbol;Acc:MGI:5662655]	lncRNA	0.18722	0.42484	0.110192	0.125141	0	0	0	0.129684	0.119511	0.093554	-1.30588	0.312653	0.630453
ENSMUSG00000085631	9630028H03Rik	ENSMUST00000153402;ENSMUST00000129868	GO:0003674(molecular_function);GO:0005575(cellular_component);GO:0008150(biological_process);GO:0008150(biological_process)	NA	NA	NA	RIKEN cDNA 9630028H03 gene [Source:MGI Symbol;Acc:MGI:2444526]	lncRNA	0.0160874	0	0	0	0	0	0.12525	0	0	0	2.96081	0.312691	0.630453
ENSMUSG00000070166	Gm25821	ENSMUST00000093657	GO:0005730(nucleolus);GO:0006396(RNA processing)	NA	NA	NA	predicted gene, 25821 [Source:MGI Symbol;Acc:MGI:5455598]	snoRNA	0.094525	0	0.15481	0	0	0.037767	0.104515	0.003069	0.166528	0.392633	1.49854	0.312734	0.630453
ENSMUSG00000036748	Cuedc2	ENSMUST00000051234;ENSMUST00000236061;ENSMUST00000167861;ENSMUST00000236768;ENSMUST00000236980;ENSMUST00000236651;ENSMUST00000235485;ENSMUST00000236066;ENSMUST00000236046;ENSMUST00000237382;ENSMUST00000236236;ENSMUST00000235977;ENSMUST00000238062	GO:0003674(molecular_function);GO:0005634(nucleus);GO:0005654(nucleoplasm);GO:0005737(cytoplasm);GO:0005829(cytosol);GO:0010936(negative regulation of macrophage cytokine production);GO:0031965(nuclear membrane);GO:0043130(ubiquitin binding);GO:1900016(negative regulation of cytokine production involved in inflammatory response);GO:1900016(negative regulation of cytokine production involved in inflammatory response)	NA	NA	NA	CUE domain containing 2 [Source:MGI Symbol;Acc:MGI:1914366]	protein_coding;retained_intron	33.1679	28.7351	27.4098	47.6488	47.7235	36.2718	32.4985	32.8547	26.74	27.8213	-0.241799	0.312752	0.630453
ENSMUSG00000098596	Mir7226	ENSMUST00000184953	NA	NA	NA	NA	microRNA 7226 [Source:MGI Symbol;Acc:MGI:5531012]	miRNA	0.320843	0.286251	0.895651	0	0	0	0.193063	0	0	0	-2.96046	0.312814	0.630453
ENSMUSG00000047509	Gm6776	ENSMUST00000057752	NA	NA	NA	NA	predicted pseudogene 6776 [Source:MGI Symbol;Acc:MGI:3647201]	processed_pseudogene	0.127246	0.150094	0.325088	0	0.094928	0.066973	0.095888	0.133345	0.032165	0.032501	-0.950408	0.31284	0.630453
ENSMUSG00000021840	Mapk1ip1l	ENSMUST00000227941;ENSMUST00000166743;ENSMUST00000164235;ENSMUST00000228058	GO:0003674(molecular_function);GO:0005575(cellular_component);GO:0008150(biological_process);GO:0008150(biological_process)	NA	NA	NA	mitogen-activated protein kinase 1 interacting protein 1-like [Source:MGI Symbol;Acc:MGI:2444022]	retained_intron;protein_coding	7.2756	9.88524	8.44709	7.43586	6.4098	9.87757	8.08097	8.57724	8.22197	8.82866	0.143722	0.312866	0.630453
ENSMUSG00000002718	Cse1l	ENSMUST00000169290;ENSMUST00000145819;ENSMUST00000171410;ENSMUST00000002790;ENSMUST00000129061;ENSMUST00000166871;ENSMUST00000135139;ENSMUST00000163917;ENSMUST00000132402	GO:0005049(nuclear export signal receptor activity);GO:0005515(protein binding);GO:0005634(nucleus);GO:0005635(nuclear envelope);GO:0005654(nucleoplasm);GO:0005737(cytoplasm);GO:0005829(cytosol);GO:0006606(protein import into nucleus);GO:0006611(protein export from nucleus);GO:0006886(intracellular protein transport);GO:0006913(nucleocytoplasmic transport);GO:0015031(protein transport);GO:0031267(small GTPase binding);GO:0031267(small GTPase binding)	05132(Salmonella infection);05132(Salmonella infection)	NA	NA	chromosome segregation 1-like (S. cerevisiae) [Source:MGI Symbol;Acc:MGI:1339951]	nonsense_mediated_decay;retained_intron;processed_transcript;protein_coding	18.702	15.6866	17.3255	13.1346	11.5295	16.5871	17.7071	17.1422	16.6224	16.9118	0.153802	0.312883	0.630453
ENSMUSG00000085093	Gm12737	ENSMUST00000142835	GO:0003674(molecular_function);GO:0005575(cellular_component);GO:0008150(biological_process)	NA	NA	NA	predicted gene 12737 [Source:MGI Symbol;Acc:MGI:3651021]	lncRNA	0	0.033272	0.044303	0	0.166871	0.200053	0.067639	0.167784	0.079857	0.033035	1.16563	0.312885	0.630453
ENSMUSG00000039057	Myo16	ENSMUST00000207477;ENSMUST00000214643	GO:0000166(nucleotide binding);GO:0003774(cytoskeletal motor activity);GO:0003779(actin binding);GO:0005515(protein binding);GO:0005524(ATP binding);GO:0005654(nucleoplasm);GO:0005737(cytoplasm);GO:0005829(cytosol);GO:0005886(plasma membrane);GO:0008285(negative regulation of cell population proliferation);GO:0014065(phosphatidylinositol 3-kinase signaling);GO:0016020(membrane);GO:0016459(myosin complex);GO:0019903(protein phosphatase binding);GO:0021549(cerebellum development);GO:0044877(protein-containing complex binding);GO:0048471(perinuclear region of cytoplasm);GO:0048812(neuron projection morphogenesis);GO:0051015(actin filament binding);GO:2000134(negative regulation of G1/S transition of mitotic cell cycle);GO:2000134(negative regulation of G1/S transition of mitotic cell cycle)	NA	NA	NA	myosin XVI [Source:MGI Symbol;Acc:MGI:2685951]	protein_coding	0.284123	0.356473	0.311344	0.237486	0.105934	0.134755	0.273143	0.132317	0.248442	0.180904	-0.417948	0.312936	0.630453
ENSMUSG00000082154	Gm16464	ENSMUST00000117815	NA	NA	NA	NA	predicted gene 16464 [Source:MGI Symbol;Acc:MGI:3643716]	processed_pseudogene	0.133109	0.514609	0.630006	0.484912	0.427893	0.671739	1.19593	0.194407	0.459626	0.577296	0.500523	0.313118	0.630453
ENSMUSG00000113431	Gm6722	ENSMUST00000221586	NA	NA	NA	NA	predicted gene 6722 [Source:MGI Symbol;Acc:MGI:3648053]	processed_pseudogene	0	0	0	0.363096	0.292087	0.493711	0.53216	0.142346	0.157419	0.185242	1.20542	0.313126	0.630453
ENSMUSG00000099230	Mir6989	ENSMUST00000184812	NA	NA	NA	NA	microRNA 6989 [Source:MGI Symbol;Acc:MGI:5531267]	miRNA	1.18314	0.571512	1.61391	0.521161	3.83444	2.44387	1.94845	6.41657	2.18195	0.326187	0.785821	0.313139	0.630453
ENSMUSG00000086148	Gm15271	ENSMUST00000134627	GO:0003674(molecular_function);GO:0005575(cellular_component);GO:0008150(biological_process)	NA	NA	NA	predicted gene 15271 [Source:MGI Symbol;Acc:MGI:3705206]	lncRNA	0	0	0.058158	0	0	0	0	0	0	0	-6.86191	0.313256	0.630453
ENSMUSG00000083050	Gm11242	ENSMUST00000120103	NA	NA	NA	NA	predicted gene 11242 [Source:MGI Symbol;Acc:MGI:3652117]	processed_pseudogene	0	0	0.049945	0	0	0	0	0	0	0	-6.64227	0.313256	0.630453
ENSMUSG00000032292	Nr2e3	ENSMUST00000130831	GO:0000122(negative regulation of transcription by RNA polymerase II);GO:0000978(RNA polymerase II cis-regulatory region sequence-specific DNA binding);GO:0001228(DNA-binding transcription activator activity, RNA polymerase II-specific);GO:0003677(DNA binding);GO:0003700(DNA-binding transcription factor activity);GO:0004879(nuclear receptor activity);GO:0005515(protein binding);GO:0005634(nucleus);GO:0005667(transcription regulator complex);GO:0006355(regulation of DNA-templated transcription);GO:0006357(regulation of transcription by RNA polymerase II);GO:0008270(zinc ion binding);GO:0008283(cell population proliferation);GO:0008285(negative regulation of cell population proliferation);GO:0010628(positive regulation of gene expression);GO:0030154(cell differentiation);GO:0030522(intracellular receptor signaling pathway);GO:0042462(eye photoreceptor cell development);GO:0043565(sequence-specific DNA binding);GO:0045944(positive regulation of transcription by RNA polymerase II);GO:0046872(metal ion binding);GO:0048856(anatomical structure development);GO:0060041(retina development in camera-type eye)	NA	NA	NA	nuclear receptor subfamily 2, group E, member 3 [Source:MGI Symbol;Acc:MGI:1346317]	retained_intron	0	0	0.0364248	0	0	0	0	0	0	0	-6.18685	0.313256	0.630453
ENSMUSG00000095711	Trav14-2	ENSMUST00000179267;ENSMUST00000184874	GO:0003674(molecular_function);GO:0005575(cellular_component);GO:0008150(biological_process);GO:0042605(peptide antigen binding);GO:0042605(peptide antigen binding)	NA	NA	NA	T cell receptor alpha variable 14-2 [Source:MGI Symbol;Acc:MGI:3649206]	TR_V_gene	0	0	0.280382	0	0	0	0	0	0	0	-9.13125	0.313256	0.630453
ENSMUSG00000112423	Gm6333	ENSMUST00000218775	NA	NA	NA	NA	predicted gene 6333 [Source:MGI Symbol;Acc:MGI:3647384]	processed_pseudogene	0	0	0.154164	0	0	0	0	0	0	0	-8.26832	0.313256	0.630453
ENSMUSG00000107945	Rpl7a-ps14	ENSMUST00000205097	NA	NA	NA	NA	ribosomal protein L7A, pseudogene 14 [Source:MGI Symbol;Acc:MGI:3647425]	processed_pseudogene	0	0	0.137612	0	0	0	0	0	0	0	-8.10446	0.313256	0.630453
ENSMUSG00000078487	Ankrd65	ENSMUST00000165000	GO:0003674(molecular_function);GO:0005515(protein binding);GO:0005575(cellular_component);GO:0008150(biological_process)	NA	NA	NA	ankyrin repeat domain 65 [Source:MGI Symbol;Acc:MGI:2685285]	protein_coding	0	0	0.0928246	0	0	0	0	0	0	0	-7.53644	0.313256	0.630453
ENSMUSG00000098212	Gm53052	ENSMUST00000182397	NA	NA	NA	NA	predicted gene, 53052 [Source:MGI Symbol;Acc:MGI:6434099]	unprocessed_pseudogene	0	0	0.046891	0	0	0	0	0	0	0	-6.55124	0.313256	0.630453
ENSMUSG00000115125	Gm6852	ENSMUST00000227916	NA	NA	NA	NA	predicted gene 6852 [Source:MGI Symbol;Acc:MGI:3646520]	processed_pseudogene	0	0	0.135297	0	0	0	0	0	0	0	-8.07999	0.313256	0.630453
ENSMUSG00000106588	Gm17590	ENSMUST00000197881	NA	NA	NA	NA	predicted gene, 17590 [Source:MGI Symbol;Acc:MGI:4937224]	lncRNA	0	0	0.09667	0	0	0	0	0	0	0	-7.595	0.313256	0.630453
ENSMUSG00000084198	Gm13711	ENSMUST00000119708	NA	NA	NA	NA	predicted gene 13711 [Source:MGI Symbol;Acc:MGI:3650893]	unprocessed_pseudogene	0	0	0.257712	0	0	0	0	0	0	0	-9.00962	0.313256	0.630453
ENSMUSG00000047674	Pdha2	ENSMUST00000057860	GO:0004738(pyruvate dehydrogenase activity);GO:0004739(pyruvate dehydrogenase (acetyl-transferring) activity);GO:0005730(nucleolus);GO:0005739(mitochondrion);GO:0005759(mitochondrial matrix);GO:0005975(carbohydrate metabolic process);GO:0006006(glucose metabolic process);GO:0006086(acetyl-CoA biosynthetic process from pyruvate);GO:0006090(pyruvate metabolic process);GO:0006099(tricarboxylic acid cycle);GO:0016491(oxidoreductase activity);GO:0016624(oxidoreductase activity, acting on the aldehyde or oxo group of donors, disulfide as acceptor);GO:0034604(pyruvate dehydrogenase (NAD+) activity);GO:0043231(intracellular membrane-bounded organelle);GO:0045254(pyruvate dehydrogenase complex);GO:0061732(mitochondrial acetyl-CoA biosynthetic process from pyruvate)	00010(Glycolysis / Gluconeogenesis);00020(Citrate cycle (TCA cycle));00620(Pyruvate metabolism);01100(Metabolic pathways);01200(Carbon metabolism);04066(HIF-1 signaling pathway);04922(Glucagon signaling pathway);05230(Central carbon metabolism in cancer)	K00161	EC:1.2.4.1	pyruvate dehydrogenase E1 alpha 2 [Source:MGI Symbol;Acc:MGI:97533]	protein_coding	0	0	0.052174	0	0	0	0	0	0	0	-6.70526	0.313256	0.630453
ENSMUSG00000099085	Gm8151	ENSMUST00000184817	NA	NA	NA	NA	predicted gene 8151 [Source:MGI Symbol;Acc:MGI:3644503]	processed_pseudogene	0	0	0.139944	0	0	0	0	0	0	0	-8.12871	0.313256	0.630453
ENSMUSG00000064044	Olfr319	ENSMUST00000215962	GO:0003008(system process);GO:0004930(G protein-coupled receptor activity);GO:0004984(olfactory receptor activity);GO:0005886(plasma membrane);GO:0007165(signal transduction);GO:0007186(G protein-coupled receptor signaling pathway);GO:0007608(sensory perception of smell);GO:0016020(membrane);GO:0016021(integral component of membrane);GO:0038023(signaling receptor activity);GO:0050896(response to stimulus);GO:0050911(detection of chemical stimulus involved in sensory perception of smell)	04740(Olfactory transduction)	NA	NA	olfactory receptor 319 [Source:MGI Symbol;Acc:MGI:3030153]	protein_coding	0	0	0.048345	0	0	0	0	0	0	0	-6.59529	0.313256	0.630453
ENSMUSG00000117143	Gm49807	ENSMUST00000232756	NA	NA	NA	NA	predicted gene, 49807 [Source:MGI Symbol;Acc:MGI:6270472]	lncRNA	0	0	0.050687	0	0	0	0	0	0	0	-6.66354	0.313256	0.630453
ENSMUSG00000114846	Gm29927	ENSMUST00000225128	NA	NA	NA	NA	predicted gene, 29927 [Source:MGI Symbol;Acc:MGI:5589086]	lncRNA	0	0	0.034068	0	0	0	0	0	0	0	-6.09035	0.313256	0.630453
ENSMUSG00000109655	Gm29735	ENSMUST00000209599	GO:0005882(intermediate filament);GO:0045095(keratin filament)	NA	NA	NA	predicted gene, 29735 [Source:MGI Symbol;Acc:MGI:5588894]	protein_coding	0	0	0.179692	0	0	0	0	0	0	0	-8.48938	0.313256	0.630453
ENSMUSG00000105729	5330425B07Rik	ENSMUST00000196714	NA	NA	NA	NA	RIKEN cDNA 5330425B07 gene [Source:MGI Symbol;Acc:MGI:1924313]	TEC	0	0	0.119488	0	0	0	0	0	0	0	-7.90072	0.313256	0.630453
ENSMUSG00000120530	ENSMUSG00000120530	ENSMUST00000244009	NA	NA	NA	NA	novel transcript	lncRNA	0	0	0.087217	0	0	0	0	0	0	0	-7.44654	0.313256	0.630453
ENSMUSG00000106623	Gm43335	ENSMUST00000198299	NA	NA	NA	NA	predicted gene 43335 [Source:MGI Symbol;Acc:MGI:5663472]	TEC	0	0	0.03721	0	0	0	0	0	0	0	-6.21762	0.313256	0.630453
ENSMUSG00000108483	Gm45184	ENSMUST00000206354	NA	NA	NA	NA	predicted gene 45184 [Source:MGI Symbol;Acc:MGI:5753760]	lncRNA	0	0	0.128497	0	0	0	0	0	0	0	-8.00559	0.313256	0.630453
ENSMUSG00000085201	Nr6a1os	ENSMUST00000129089;ENSMUST00000151229	GO:0003674(molecular_function);GO:0005575(cellular_component);GO:0008150(biological_process);GO:0008150(biological_process)	NA	NA	NA	nuclear receptor subfamily 6, group A, member 1, opposite strand [Source:MGI Symbol;Acc:MGI:3649430]	lncRNA	0	0	0.128524	0	0	0	0	0	0	0	-8.0059	0.313256	0.630453
ENSMUSG00000120951	ENSMUSG00000120951	ENSMUST00000246629	NA	NA	NA	NA	novel transcript, antisense to Agrn	lncRNA	0	0	0.287239	0	0	0	0	0	0	0	-9.16611	0.313256	0.630453
ENSMUSG00000029679	Hyal6	ENSMUST00000031690	GO:0003674(molecular_function);GO:0004415(hyalurononglucosaminidase activity);GO:0005975(carbohydrate metabolic process);GO:0008152(metabolic process);GO:0016020(membrane);GO:0016021(integral component of membrane);GO:0016787(hydrolase activity);GO:0016798(hydrolase activity, acting on glycosyl bonds);GO:0030214(hyaluronan catabolic process);GO:0031410(cytoplasmic vesicle)	00531(Glycosaminoglycan degradation);01100(Metabolic pathways);04142(Lysosome)	K01197	EC:3.2.1.35	hyaluronoglucosaminidase 6 [Source:MGI Symbol;Acc:MGI:1921659]	protein_coding	0	0	0.035549	0	0	0	0	0	0	0	-6.15174	0.313256	0.630453
ENSMUSG00000118454	Wdr88	ENSMUST00000238407	GO:0003674(molecular_function);GO:0005515(protein binding);GO:0005575(cellular_component);GO:0008150(biological_process)	NA	NA	NA	WD repeat domain 88 [Source:MGI Symbol;Acc:MGI:2686275]	protein_coding	0	0	0.057194	0	0	0	0	0	0	0	-6.83779	0.313256	0.630453
ENSMUSG00000105602	Gm10636	ENSMUST00000197639	NA	NA	NA	NA	predicted gene 10636 [Source:MGI Symbol;Acc:MGI:3641739]	lncRNA	0	0	0.050729	0	0	0	0	0	0	0	-6.66474	0.313256	0.630453
ENSMUSG00000084769	Gm12061	ENSMUST00000151881	GO:0003674(molecular_function);GO:0005575(cellular_component);GO:0008150(biological_process)	NA	NA	NA	predicted gene 12061 [Source:MGI Symbol;Acc:MGI:3651662]	lncRNA	0	0	0.246635	0	0	0	0	0	0	0	-8.94623	0.313256	0.630453
ENSMUSG00000104292	Gm38042	ENSMUST00000191614	NA	NA	NA	NA	predicted gene, 38042 [Source:MGI Symbol;Acc:MGI:5611270]	TEC	0	0	0.023563	0	0	0	0	0	0	0	-5.55845	0.313256	0.630453
ENSMUSG00000039208	Metrnl	ENSMUST00000036742;ENSMUST00000125580	GO:0005179(hormone activity);GO:0005576(extracellular region);GO:0005615(extracellular space);GO:0007165(signal transduction);GO:0009409(response to cold);GO:0014850(response to muscle activity);GO:0045444(fat cell differentiation);GO:0050728(negative regulation of inflammatory response);GO:0050873(brown fat cell differentiation);GO:0090336(positive regulation of brown fat cell differentiation);GO:0097009(energy homeostasis);GO:0097009(energy homeostasis)	NA	NA	NA	meteorin, glial cell differentiation regulator-like [Source:MGI Symbol;Acc:MGI:2384806]	protein_coding	2.74067	2.62553	4.40731	8.74759	18.8273	8.06383	4.5517	4.89504	4.92727	2.79299	-0.56586	0.313393	0.630672
ENSMUSG00000032294	Pkm	ENSMUST00000214571;ENSMUST00000034834;ENSMUST00000163694;ENSMUST00000217353;ENSMUST00000217038;ENSMUST00000216620;ENSMUST00000215660;ENSMUST00000213930;ENSMUST00000213220;ENSMUST00000215623;ENSMUST00000216857	GO:0000166(nucleotide binding);GO:0000287(magnesium ion binding);GO:0001889(liver development);GO:0003713(transcription coactivator activity);GO:0003729(mRNA binding);GO:0003824(catalytic activity);GO:0004713(protein tyrosine kinase activity);GO:0004743(pyruvate kinase activity);GO:0005515(protein binding);GO:0005524(ATP binding);GO:0005634(nucleus);GO:0005737(cytoplasm);GO:0005739(mitochondrion);GO:0005791(rough endoplasmic reticulum);GO:0005829(cytosol);GO:0005929(cilium);GO:0006006(glucose metabolic process);GO:0006096(glycolytic process);GO:0006417(regulation of translation);GO:0006754(ATP biosynthetic process);GO:0008152(metabolic process);GO:0012501(programmed cell death);GO:0016301(kinase activity);GO:0016310(phosphorylation);GO:0016740(transferase activity);GO:0018108(peptidyl-tyrosine phosphorylation);GO:0030955(potassium ion binding);GO:0031100(animal organ regeneration);GO:0032869(cellular response to insulin stimulus);GO:0035402(histone kinase activity (H3-T11 specific));GO:0035407(obsolete histone H3-T11 phosphorylation);GO:0042802(identical protein binding);GO:0042803(protein homodimerization activity);GO:0042866(pyruvate biosynthetic process);GO:0043209(myelin sheath);GO:0043403(skeletal muscle tissue regeneration);GO:0043531(ADP binding);GO:0045944(positive regulation of transcription by RNA polymerase II);GO:0046872(metal ion binding);GO:0061621(canonical glycolysis);GO:0062023(collagen-containing extracellular matrix);GO:0070324(thyroid hormone binding);GO:1902912(pyruvate kinase complex);GO:1903672(positive regulation of sprouting angiogenesis);GO:2000767(positive regulation of cytoplasmic translation);GO:2000767(positive regulation of cytoplasmic translation)	00010(Glycolysis / Gluconeogenesis);00230(Purine metabolism);00620(Pyruvate metabolism);01100(Metabolic pathways);01200(Carbon metabolism);01230(Biosynthesis of amino acids);01240(Biosynthesis of cofactors);04922(Glucagon signaling pathway);04930(Type II diabetes mellitus);05165(Human papillomavirus infection);05203(Viral carcinogenesis);05230(Central carbon metabolism in cancer);05230(Central carbon metabolism in cancer)	K00873	EC:2.7.1.40	pyruvate kinase, muscle [Source:MGI Symbol;Acc:MGI:97591]	retained_intron;protein_coding	285.658	265.483	256.332	218.894	200.986	289.842	207.74	250.614	289.64	347.26	0.174436	0.313407	0.630672
ENSMUSG00000063172	Hspb11	ENSMUST00000106749;ENSMUST00000152717;ENSMUST00000156934;ENSMUST00000046558	GO:0001501(skeletal system development);GO:0001822(kidney development);GO:0005515(protein binding);GO:0005813(centrosome);GO:0005929(cilium);GO:0007224(smoothened signaling pathway);GO:0007283(spermatogenesis);GO:0007507(heart development);GO:0015031(protein transport);GO:0030154(cell differentiation);GO:0030324(lung development);GO:0030992(intraciliary transport particle B);GO:0035720(intraciliary anterograde transport);GO:0042073(intraciliary transport);GO:0042995(cell projection);GO:0046872(metal ion binding);GO:0060271(cilium assembly);GO:0070986(left/right axis specification);GO:0070986(left/right axis specification)	NA	NA	NA	heat shock protein family B (small), member 11 [Source:MGI Symbol;Acc:MGI:1920188]	protein_coding;processed_transcript	1.69189	1.94497	2.362	3.84805	4.18823	3.62191	3.16029	4.43602	3.25559	2.18318	0.247086	0.31342	0.630672
ENSMUSG00000047953	Gp5	ENSMUST00000061190	GO:0005515(protein binding);GO:0016020(membrane);GO:0016021(integral component of membrane)	04512(ECM-receptor interaction);04611(Platelet activation);04640(Hematopoietic cell lineage)	NA	NA	glycoprotein 5 (platelet) [Source:MGI Symbol;Acc:MGI:1096363]	protein_coding	0.053289	0.661765	0.194557	0.527203	3.73734	3.25196	1.86727	1.56665	0.488228	1.55275	0.754139	0.313454	0.630705
ENSMUSG00000082103	Gm15320	ENSMUST00000118085	NA	NA	NA	NA	predicted gene 15320 [Source:MGI Symbol;Acc:MGI:3782934]	transcribed_unprocessed_pseudogene	0	0.0229591	0	0	0.0430842	0	0	0	0	0	-7.04534	0.313509	0.630778
ENSMUSG00000097486	Gm17733	ENSMUST00000181883	NA	NA	NA	NA	predicted gene, 17733 [Source:MGI Symbol;Acc:MGI:4937367]	lncRNA	0.136642	0.196293	0.146367	0	0	0	0	0	0.110489	0	-2.11703	0.31354	0.630802
ENSMUSG00000113459	Gm30655	ENSMUST00000222732;ENSMUST00000220498	NA	NA	NA	NA	predicted gene, 30655 [Source:MGI Symbol;Acc:MGI:5589814]	lncRNA	0.160623	0.104041	0.145739	0.0382986	0.0251125	0	0.0559387	0.1084	0.0576141	0.0426606	-0.840438	0.313596	0.630879
ENSMUSG00000026574	Dpt	ENSMUST00000027861	GO:0005201(extracellular matrix structural constituent);GO:0005576(extracellular region);GO:0007155(cell adhesion);GO:0008285(negative regulation of cell population proliferation);GO:0030199(collagen fibril organization);GO:0062023(collagen-containing extracellular matrix)	NA	NA	NA	dermatopontin [Source:MGI Symbol;Acc:MGI:1928392]	protein_coding	2.06313	1.17612	2.24826	3.76119	9.76642	6.53524	2.9231	5.13102	7.75859	3.60589	0.4488	0.313648	0.630897
ENSMUSG00000105634	Gm43367	ENSMUST00000199986	NA	NA	NA	NA	predicted gene 43367 [Source:MGI Symbol;Acc:MGI:5663504]	processed_pseudogene	0	0	0	0	0	0	0.091743	0	0.088282	0	8.49205	0.31366	0.630897
ENSMUSG00000074397	Foxr1	ENSMUST00000098837;ENSMUST00000215375	GO:0003677(DNA binding);GO:0003700(DNA-binding transcription factor activity);GO:0005634(nucleus);GO:0006355(regulation of DNA-templated transcription);GO:0043565(sequence-specific DNA binding);GO:1990837(sequence-specific double-stranded DNA binding);GO:1990837(sequence-specific double-stranded DNA binding)	NA	NA	NA	forkhead box R1 [Source:MGI Symbol;Acc:MGI:2685961]	protein_coding	0	0	0	0	0	0	0.0199808	0	0.0252824	0	6.50026	0.31366	0.630897
ENSMUSG00000091735	Gpr62	ENSMUST00000164834	GO:0004930(G protein-coupled receptor activity);GO:0005768(endosome);GO:0005886(plasma membrane);GO:0007165(signal transduction);GO:0007186(G protein-coupled receptor signaling pathway);GO:0007189(adenylate cyclase-activating G protein-coupled receptor signaling pathway);GO:0010008(endosome membrane);GO:0016020(membrane);GO:0016021(integral component of membrane);GO:0042802(identical protein binding);GO:0043235(receptor complex);GO:0043950(positive regulation of cAMP-mediated signaling);GO:0048016(inositol phosphate-mediated signaling);GO:1990763(arrestin family protein binding)	NA	NA	NA	G protein-coupled receptor 62 [Source:MGI Symbol;Acc:MGI:3525078]	protein_coding	0.182087	0.135168	0.120888	0.543793	0.582361	0.132109	0.17901	0.134336	0.18655	0.348159	-0.674419	0.313692	0.630914
ENSMUSG00000100281	4930422M22Rik	ENSMUST00000191492	GO:0003674(molecular_function);GO:0005575(cellular_component);GO:0008150(biological_process)	NA	NA	NA	RIKEN cDNA 4930422M22 gene [Source:MGI Symbol;Acc:MGI:1921024]	lncRNA	0.21822	0.861761	0.543156	0.504928	0.618054	0.417807	0.443125	0.422134	0.33171	0.402276	-0.445146	0.313721	0.630914
ENSMUSG00000065232	Gm22973	ENSMUST00000083298	GO:0000348(mRNA branch site recognition);GO:0005686(U2 snRNP);GO:0045131(pre-mRNA branch point binding)	NA	NA	NA	predicted gene, 22973 [Source:MGI Symbol;Acc:MGI:5452750]	snRNA	0	0	0.156309	0	0	0.493093	0.096026	0	0.138338	0	2.21846	0.313723	0.630914
ENSMUSG00000046756	Mrps7	ENSMUST00000058109;ENSMUST00000141556	GO:0000028(ribosomal small subunit assembly);GO:0003729(mRNA binding);GO:0003735(structural constituent of ribosome);GO:0005739(mitochondrion);GO:0005743(mitochondrial inner membrane);GO:0005763(mitochondrial small ribosomal subunit);GO:0005840(ribosome);GO:0006412(translation);GO:0019843(rRNA binding);GO:0032543(mitochondrial translation);GO:0032543(mitochondrial translation)	03010(Ribosome);03010(Ribosome)	NA	NA	mitchondrial ribosomal protein S7 [Source:MGI Symbol;Acc:MGI:1354367]	protein_coding;processed_transcript	15.9096	11.3536	15.4654	23.7508	23.8765	16.3455	15.301	14.9952	15.5007	13.7162	-0.252303	0.313896	0.631225
ENSMUSG00000060890	Arr3	ENSMUST00000131906;ENSMUST00000141676;ENSMUST00000113769;ENSMUST00000164940	GO:0001664(G protein-coupled receptor binding);GO:0001750(photoreceptor outer segment);GO:0001917(photoreceptor inner segment);GO:0001932(regulation of protein phosphorylation);GO:0002031(G protein-coupled receptor internalization);GO:0002046(opsin binding);GO:0005515(protein binding);GO:0006897(endocytosis);GO:0007165(signal transduction);GO:0007601(visual perception);GO:0019904(protein domain specific binding);GO:0042995(cell projection);GO:0045202(synapse);GO:0050896(response to stimulus);GO:0051219(phosphoprotein binding);GO:0051219(phosphoprotein binding)	NA	NA	NA	arrestin 3, retinal [Source:MGI Symbol;Acc:MGI:2159617]	retained_intron;protein_coding	0	0.0528541	0.0715174	0	0	0	0	0.0175063	0	0	-2.82871	0.313981	0.631358
ENSMUSG00000043633	Fam221b	ENSMUST00000056474;ENSMUST00000134487	GO:0003674(molecular_function);GO:0005575(cellular_component);GO:0008150(biological_process);GO:0008150(biological_process)	NA	NA	NA	family with sequence similarity 221, member B [Source:MGI Symbol;Acc:MGI:2441678]	protein_coding;retained_intron	2.49438	2.43136	2.64211	3.9471	5.22408	4.53151	4.00811	4.15446	3.3648	3.08187	0.193432	0.314015	0.631373
ENSMUSG00000087348	Gm15582	ENSMUST00000132849	GO:0003674(molecular_function);GO:0005575(cellular_component);GO:0008150(biological_process)	NA	NA	NA	predicted gene 15582 [Source:MGI Symbol;Acc:MGI:3783030]	lncRNA	0	0	0.058474	0	0.014332	0	0	0	0	0	-7.18599	0.314025	0.631373
ENSMUSG00000032267	Usp28	ENSMUST00000215856;ENSMUST00000216607;ENSMUST00000215850;ENSMUST00000215118;ENSMUST00000213457;ENSMUST00000213874;ENSMUST00000215378;ENSMUST00000047349;ENSMUST00000216657	GO:0000077(DNA damage checkpoint signaling);GO:0004197(cysteine-type endopeptidase activity);GO:0004843(cysteine-type deubiquitinase activity);GO:0005515(protein binding);GO:0005634(nucleus);GO:0005654(nucleoplasm);GO:0005829(cytosol);GO:0006281(DNA repair);GO:0006508(proteolysis);GO:0006511(ubiquitin-dependent protein catabolic process);GO:0006974(cellular response to DNA damage stimulus);GO:0007265(Ras protein signal transduction);GO:0008233(peptidase activity);GO:0008234(cysteine-type peptidase activity);GO:0008283(cell population proliferation);GO:0010212(response to ionizing radiation);GO:0016579(protein deubiquitination);GO:0016604(nuclear body);GO:0016787(hydrolase activity);GO:0031647(regulation of protein stability);GO:0032991(protein-containing complex);GO:0034644(cellular response to UV);GO:0042771(intrinsic apoptotic signaling pathway in response to DNA damage by p53 class mediator);GO:0042771(intrinsic apoptotic signaling pathway in response to DNA damage by p53 class mediator)	NA	K21122	EC:3.4.19.12	ubiquitin specific peptidase 28 [Source:MGI Symbol;Acc:MGI:2442293]	protein_coding;retained_intron	2.4767	2.42604	2.53063	1.88408	1.88302	1.41278	2.19117	2.20815	2.12314	1.5948	-0.233003	0.314049	0.631383
ENSMUSG00000024067	Dpy30	ENSMUST00000232687;ENSMUST00000233581;ENSMUST00000112571;ENSMUST00000233187;ENSMUST00000233059	GO:0005634(nucleus);GO:0005654(nucleoplasm);GO:0005794(Golgi apparatus);GO:0005802(trans-Golgi network);GO:0006325(chromatin organization);GO:0016197(endosomal transport);GO:0035097(histone methyltransferase complex);GO:0042802(identical protein binding);GO:0042803(protein homodimerization activity);GO:0044665(MLL1/2 complex);GO:0044666(MLL3/4 complex);GO:0048188(Set1C/COMPASS complex);GO:0051568(histone H3-K4 methylation);GO:0071339(MLL1 complex);GO:0071339(MLL1 complex)	NA	NA	NA	dpy-30, histone methyltransferase complex regulatory subunit [Source:MGI Symbol;Acc:MGI:1913560]	protein_coding	24.6089	17.8517	20.9221	51.2486	61.6598	48.8647	48.0312	45.4996	38.1497	34.4771	0.286526	0.314071	0.631392
ENSMUSG00000101639	Gm8597	ENSMUST00000191525	NA	NA	NA	NA	predicted gene 8597 [Source:MGI Symbol;Acc:MGI:3779808]	transcribed_unprocessed_pseudogene	0	0.063427	0	0.029451	0	0	0	0	0	0	-7.53727	0.314092	0.631396
ENSMUSG00000028128	F3	ENSMUST00000199997;ENSMUST00000029771;ENSMUST00000196746;ENSMUST00000197731	GO:0001938(positive regulation of endothelial cell proliferation);GO:0002020(protease binding);GO:0002541(activation of plasma proteins involved in acute inflammatory response);GO:0004252(serine-type endopeptidase activity);GO:0005515(protein binding);GO:0005543(phospholipid binding);GO:0005615(extracellular space);GO:0006919(activation of cysteine-type endopeptidase activity involved in apoptotic process);GO:0007596(blood coagulation);GO:0007599(hemostasis);GO:0009986(cell surface);GO:0010628(positive regulation of gene expression);GO:0010641(positive regulation of platelet-derived growth factor receptor signaling pathway);GO:0016020(membrane);GO:0016021(integral component of membrane);GO:0016485(protein processing);GO:0032757(positive regulation of interleukin-8 production);GO:0045766(positive regulation of angiogenesis);GO:0051897(positive regulation of protein kinase B signaling);GO:0062023(collagen-containing extracellular matrix);GO:1905286(serine-type peptidase complex);GO:1905286(serine-type peptidase complex)	04610(Complement and coagulation cascades);04933(AGE-RAGE signaling pathway in diabetic complications);04933(AGE-RAGE signaling pathway in diabetic complications)	NA	NA	coagulation factor III [Source:MGI Symbol;Acc:MGI:88381]	protein_coding;processed_transcript;retained_intron	10.9632	7.94009	12.7703	16.7243	25.4286	25.2682	16.9856	19.1013	14.0608	12.8791	0.258195	0.314149	0.631474
ENSMUSG00000001444	Tbx21	ENSMUST00000001484	GO:0000122(negative regulation of transcription by RNA polymerase II);GO:0000976(transcription cis-regulatory region binding);GO:0000978(RNA polymerase II cis-regulatory region sequence-specific DNA binding);GO:0000981(DNA-binding transcription factor activity, RNA polymerase II-specific);GO:0001227(DNA-binding transcription repressor activity, RNA polymerase II-specific);GO:0001228(DNA-binding transcription activator activity, RNA polymerase II-specific);GO:0001708(cell fate specification);GO:0002296(T-helper 1 cell lineage commitment);GO:0003677(DNA binding);GO:0003700(DNA-binding transcription factor activity);GO:0005515(protein binding);GO:0005634(nucleus);GO:0006355(regulation of DNA-templated transcription);GO:0006357(regulation of transcription by RNA polymerase II);GO:0009615(response to virus);GO:0010628(positive regulation of gene expression);GO:0030217(T cell differentiation);GO:0032703(negative regulation of interleukin-2 production);GO:0043025(neuronal cell body);GO:0043161(proteasome-mediated ubiquitin-dependent protein catabolic process);GO:0043565(sequence-specific DNA binding);GO:0045580(regulation of T cell differentiation);GO:0045892(negative regulation of DNA-templated transcription);GO:0045893(positive regulation of DNA-templated transcription);GO:0045944(positive regulation of transcription by RNA polymerase II);GO:0048304(positive regulation of isotype switching to IgG isotypes);GO:0050776(regulation of immune response);GO:0071310(cellular response to organic substance);GO:0072676(lymphocyte migration);GO:1990837(sequence-specific double-stranded DNA binding);GO:2000320(negative regulation of T-helper 17 cell differentiation);GO:2000329(negative regulation of T-helper 17 cell lineage commitment);GO:2000552(negative regulation of T-helper 2 cell cytokine production);GO:2000556(positive regulation of T-helper 1 cell cytokine production)	04658(Th1 and Th2 cell differentiation);04659(Th17 cell differentiation);05321(Inflammatory bowel disease)	NA	NA	T-box 21 [Source:MGI Symbol;Acc:MGI:1888984]	protein_coding	0.058425	0.058793	0.255385	0.210249	0.555857	0.078652	0.172732	0.048892	0.242385	0.127669	-0.764456	0.314263	0.631657
ENSMUSG00000090363	Gm3512	ENSMUST00000172431	GO:0003674(molecular_function);GO:0005575(cellular_component);GO:0008150(biological_process)	NA	NA	NA	predicted gene 3512 [Source:MGI Symbol;Acc:MGI:3781689]	protein_coding	0.168569	0.035101	0.049455	0.144594	0.07154	0.185195	0.134065	0.118969	0.100847	0.145657	0.545157	0.314276	0.631657
ENSMUSG00000087590	Epb41l4aos	ENSMUST00000179138;ENSMUST00000241396;ENSMUST00000240791;ENSMUST00000146010;ENSMUST00000241923	NA	NA	NA	NA	erythrocyte membrane protein band 4.1 like 4a, opposite strand [Source:MGI Symbol;Acc:MGI:1916999]	lncRNA	0.87502	0.315917	0.449164	0.708141	2.37194	2.66162	0.896699	0.725765	1.24227	1.18905	0.508634	0.314325	0.63169
ENSMUSG00000001761	Smo	ENSMUST00000201515;ENSMUST00000001812	GO:0000122(negative regulation of transcription by RNA polymerase II);GO:0001503(ossification);GO:0001570(vasculogenesis);GO:0001649(osteoblast differentiation);GO:0001701(in utero embryonic development);GO:0001708(cell fate specification);GO:0001755(neural crest cell migration);GO:0001942(hair follicle development);GO:0001947(heart looping);GO:0002052(positive regulation of neuroblast proliferation);GO:0002053(positive regulation of mesenchymal cell proliferation);GO:0003007(heart morphogenesis);GO:0003140(determination of left/right asymmetry in lateral mesoderm);GO:0003323(type B pancreatic cell development);GO:0004888(transmembrane signaling receptor activity);GO:0004930(G protein-coupled receptor activity);GO:0005113(patched binding);GO:0005515(protein binding);GO:0005634(nucleus);GO:0005737(cytoplasm);GO:0005794(Golgi apparatus);GO:0005814(centriole);GO:0005886(plasma membrane);GO:0005901(caveola);GO:0005929(cilium);GO:0006606(protein import into nucleus);GO:0006915(apoptotic process);GO:0007165(signal transduction);GO:0007166(cell surface receptor signaling pathway);GO:0007186(G protein-coupled receptor signaling pathway);GO:0007224(smoothened signaling pathway);GO:0007228(positive regulation of hh target transcription factor activity);GO:0007368(determination of left/right symmetry);GO:0007371(ventral midline determination);GO:0007389(pattern specification process);GO:0007405(neuroblast proliferation);GO:0007417(central nervous system development);GO:0007494(midgut development);GO:0008283(cell population proliferation);GO:0008284(positive regulation of cell population proliferation);GO:0009952(anterior/posterior pattern specification);GO:0009953(dorsal/ventral pattern formation);GO:0010468(regulation of gene expression);GO:0010508(positive regulation of autophagy);GO:0010628(positive regulation of gene expression);GO:0010629(negative regulation of gene expression);GO:0014069(postsynaptic density);GO:0016020(membrane);GO:0016021(integral component of membrane);GO:0021542(dentate gyrus development);GO:0021696(cerebellar cortex morphogenesis);GO:0021794(thalamus development);GO:0021904(dorsal/ventral neural tube patterning);GO:0021910(smoothened signaling pathway involved in ventral spinal cord patterning);GO:0021938(smoothened signaling pathway involved in regulation of cerebellar granule cell precursor cell proliferation);GO:0021953(central nervous system neuron differentiation);GO:0021987(cerebral cortex development);GO:0030335(positive regulation of cell migration);GO:0030425(dendrite);GO:0030666(endocytic vesicle membrane);GO:0030855(epithelial cell differentiation);GO:0030857(negative regulation of epithelial cell differentiation);GO:0031069(hair follicle morphogenesis);GO:0034504(protein localization to nucleus);GO:0035264(multicellular organism growth);GO:0040018(positive regulation of multicellular organism growth);GO:0042307(positive regulation of protein import into nucleus);GO:0042475(odontogenesis of dentin-containing tooth);GO:0042995(cell projection);GO:0043025(neuronal cell body);GO:0043066(negative regulation of apoptotic process);GO:0043231(intracellular membrane-bounded organelle);GO:0043392(negative regulation of DNA binding);GO:0043524(negative regulation of neuron apoptotic process);GO:0044294(dendritic growth cone);GO:0044295(axonal growth cone);GO:0045880(positive regulation of smoothened signaling pathway);GO:0045892(negative regulation of DNA-templated transcription);GO:0045893(positive regulation of DNA-templated transcription);GO:0045944(positive regulation of transcription by RNA polymerase II);GO:0046622(positive regulation of organ growth);GO:0048143(astrocyte activation);GO:0048468(cell development);GO:0048565(digestive tract development);GO:0048568(embryonic organ development);GO:0048589(developmental growth);GO:0048741(skeletal muscle fiber development);GO:0048745(smooth muscle tissue development);GO:0048846(axon extension involved in axon guidance);GO:0048853(forebrain morphogenesis);GO:0048873(homeostasis of number of cells within a tissue);GO:0050673(epithelial cell proliferation);GO:0050679(positive regulation of epithelial cell proliferation);GO:0050821(protein stabilization);GO:0051451(myoblast migration);GO:0051799(negative regulation of hair follicle development);GO:0060170(ciliary membrane);GO:0060231(mesenchymal to epithelial transition);GO:0060242(contact inhibition);GO:0060413(atrial septum morphogenesis);GO:0060644(mammary gland epithelial cell differentiation);GO:0060684(epithelial-mesenchymal cell signaling);GO:0061053(somite development);GO:0061113(pancreas morphogenesis);GO:0070986(left/right axis specification);GO:0071397(cellular response to cholesterol);GO:0071542(dopaminergic neuron differentiation);GO:0071679(commissural neuron axon guidance);GO:0072285(mesenchymal to epithelial transition involved in metanephric renal vesicle formation);GO:0090190(positive regulation of branching involved in ureteric bud morphogenesis);GO:0097731(9+0 non-motile cilium);GO:1901215(negative regulation of neuron death);GO:1904672(regulation of somatic stem cell population maintenance);GO:1904754(positive regulation of vascular associated smooth muscle cell migration);GO:1905114(cell surface receptor signaling pathway involved in cell-cell signaling);GO:2000179(positive regulation of neural precursor cell proliferation);GO:2000346(negative regulation of hepatocyte proliferation);GO:2000491(positive regulation of hepatic stellate cell activation);GO:2000826(regulation of heart morphogenesis);GO:2000826(regulation of heart morphogenesis)	04340(Hedgehog signaling pathway);04360(Axon guidance);05200(Pathways in cancer);05205(Proteoglycans in cancer);05217(Basal cell carcinoma);05217(Basal cell carcinoma)	NA	NA	smoothened, frizzled class receptor [Source:MGI Symbol;Acc:MGI:108075]	retained_intron;protein_coding	3.51821	2.46649	4.14874	4.97164	7.27899	7.63797	6.57663	5.34959	4.02741	3.31201	0.265328	0.31433	0.63169
ENSMUSG00000032299	Commd4	ENSMUST00000214325;ENSMUST00000216031;ENSMUST00000065358;ENSMUST00000214212;ENSMUST00000213161;ENSMUST00000215013;ENSMUST00000214097;ENSMUST00000214072;ENSMUST00000214640;ENSMUST00000215500;ENSMUST00000214174;ENSMUST00000213580	GO:0003674(molecular_function);GO:0005634(nucleus);GO:0005737(cytoplasm);GO:0005829(cytosol);GO:0005886(plasma membrane);GO:0008150(biological_process);GO:0043231(intracellular membrane-bounded organelle);GO:0043231(intracellular membrane-bounded organelle)	NA	NA	NA	COMM domain containing 4 [Source:MGI Symbol;Acc:MGI:1913449]	retained_intron;protein_coding;processed_transcript;nonsense_mediated_decay	12.2658	8.52096	7.89368	15.7169	15.3934	10.0219	10.2951	12.7817	8.66258	7.53034	-0.278577	0.314407	0.631808
ENSMUSG00000120061	ENSMUSG00000120061	ENSMUST00000241180	NA	NA	NA	NA	novel transcript	lncRNA	0	0.020341	0	0	0.107307	0	0	0	0	0	-7.99603	0.314453	0.631863
ENSMUSG00000058704	Memo1	ENSMUST00000232989;ENSMUST00000233144;ENSMUST00000233514;ENSMUST00000233422;ENSMUST00000232861;ENSMUST00000078459;ENSMUST00000233214;ENSMUST00000232987;ENSMUST00000233495;ENSMUST00000233176	GO:0032886(regulation of microtubule-based process);GO:0042277(peptide binding);GO:0042277(peptide binding)	NA	NA	NA	mediator of cell motility 1 [Source:MGI Symbol;Acc:MGI:1924140]	protein_coding;processed_transcript;TEC;retained_intron;nonsense_mediated_decay	6.03864	4.8218	5.10008	8.04997	7.70227	5.62446	5.79511	5.28871	5.5325	5.15146	-0.211296	0.314546	0.631992
ENSMUSG00000002930	Ppp1r17	ENSMUST00000052827	GO:0004864(protein phosphatase inhibitor activity);GO:0004865(protein serine/threonine phosphatase inhibitor activity);GO:0005829(cytosol);GO:0010921(regulation of phosphatase activity);GO:0019212(phosphatase inhibitor activity);GO:0043086(negative regulation of catalytic activity)	04730(Long-term depression)	NA	NA	protein phosphatase 1, regulatory subunit 17 [Source:MGI Symbol;Acc:MGI:1333876]	protein_coding	0.302198	0.258439	0.153983	0.291222	0.28016	0.230017	0.178778	0.311551	0.144966	0.09989	-0.41399	0.314554	0.631992
ENSMUSG00000050505	Pcdh20	ENSMUST00000192557;ENSMUST00000061628	GO:0005509(calcium ion binding);GO:0005886(plasma membrane);GO:0005887(integral component of plasma membrane);GO:0007155(cell adhesion);GO:0007156(homophilic cell adhesion via plasma membrane adhesion molecules);GO:0016020(membrane);GO:0016021(integral component of membrane);GO:0016021(integral component of membrane)	NA	NA	NA	protocadherin 20 [Source:MGI Symbol;Acc:MGI:2443376]	protein_coding	0.0959279	0.128922	0.122369	0.111206	0.0325511	0.132426	0.223646	0.0934648	0.146384	0.0745659	0.449559	0.314572	0.631992
ENSMUSG00000112056	Gm48181	ENSMUST00000217821	NA	NA	NA	NA	predicted gene, 48181 [Source:MGI Symbol;Acc:MGI:6097557]	TEC	0	0	0.001159	0	0	0	0	0	0.160202	0	7.11087	0.314594	0.632
ENSMUSG00000002064	Sdf2	ENSMUST00000002133;ENSMUST00000133020;ENSMUST00000154080	GO:0005783(endoplasmic reticulum);GO:0051085(chaperone cofactor-dependent protein refolding);GO:0051787(misfolded protein binding);GO:0101031(chaperone complex);GO:0101031(chaperone complex)	NA	NA	NA	stromal cell derived factor 2 [Source:MGI Symbol;Acc:MGI:108019]	protein_coding;retained_intron;processed_transcript	36.9966	30.5544	30.3129	56.2531	54.9186	37.5984	38.2278	45.661	24.3365	23.8977	-0.300581	0.31464	0.632054
ENSMUSG00000052459	Atp6v1a	ENSMUST00000063661;ENSMUST00000114666;ENSMUST00000130036;ENSMUST00000147025;ENSMUST00000124102;ENSMUST00000137557	GO:0000166(nucleotide binding);GO:0000221(vacuolar proton-transporting V-type ATPase, V1 domain);GO:0005524(ATP binding);GO:0005654(nucleoplasm);GO:0005737(cytoplasm);GO:0005739(mitochondrion);GO:0005764(lysosome);GO:0005829(cytosol);GO:0005886(plasma membrane);GO:0005902(microvillus);GO:0006811(ion transport);GO:0006879(cellular iron ion homeostasis);GO:0015986(proton motive force-driven ATP synthesis);GO:0016020(membrane);GO:0016324(apical plasma membrane);GO:0030133(transport vesicle);GO:0030141(secretory granule);GO:0030665(clathrin-coated vesicle membrane);GO:0031410(cytoplasmic vesicle);GO:0033180(proton-transporting V-type ATPase, V1 domain);GO:0036295(cellular response to increased oxygen levels);GO:0043209(myelin sheath);GO:0043231(intracellular membrane-bounded organelle);GO:0046034(ATP metabolic process);GO:0046933(proton-transporting ATP synthase activity, rotational mechanism);GO:0046961(proton-transporting ATPase activity, rotational mechanism);GO:1902600(proton transmembrane transport);GO:1902600(proton transmembrane transport)	00190(Oxidative phosphorylation);01100(Metabolic pathways);04145(Phagosome);04150(mTOR signaling pathway);04721(Synaptic vesicle cycle);04966(Collecting duct acid secretion);05165(Human papillomavirus infection);05323(Rheumatoid arthritis);05323(Rheumatoid arthritis)	K02145	EC:7.1.2.2	ATPase, H+ transporting, lysosomal V1 subunit A [Source:MGI Symbol;Acc:MGI:1201780]	protein_coding;retained_intron	95.2605	93.4585	84.0334	67.8616	37.4129	52.3831	50.5351	54.1441	72.3961	72.7535	-0.322928	0.314685	0.632109
ENSMUSG00000029306	Ibsp	ENSMUST00000031246	GO:0001503(ossification);GO:0005178(integrin binding);GO:0005576(extracellular region);GO:0005615(extracellular space);GO:0007155(cell adhesion);GO:0030198(extracellular matrix organization);GO:0030282(bone mineralization);GO:0031214(biomineral tissue development);GO:0031982(vesicle);GO:0045785(positive regulation of cell adhesion);GO:0071363(cellular response to growth factor stimulus)	04151(PI3K-Akt signaling pathway);04510(Focal adhesion);04512(ECM-receptor interaction);05165(Human papillomavirus infection)	NA	NA	integrin binding sialoprotein [Source:MGI Symbol;Acc:MGI:96389]	protein_coding	4.11686	3.59753	3.40606	2.42436	16.7308	5.72584	4.58664	8.76571	4.88051	17.9789	0.470089	0.314773	0.632188
ENSMUSG00000091730	Gm17230	ENSMUST00000171194	NA	NA	NA	NA	predicted gene 17230 [Source:MGI Symbol;Acc:MGI:4938057]	processed_pseudogene	0	0	0.015565	0	0.015714	0	0	0	0	0	-5.96712	0.314798	0.632188
ENSMUSG00000104528	Gm43314	ENSMUST00000196744	NA	NA	NA	NA	predicted gene 43314 [Source:MGI Symbol;Acc:MGI:5663451]	TEC	0	0	0.027502	0	0.02758	0	0	0	0	0	-6.78351	0.314798	0.632188
ENSMUSG00000086484	Nron	ENSMUST00000156297	GO:0001817(regulation of cytokine production);GO:0035305(negative regulation of dephosphorylation);GO:0070884(regulation of calcineurin-NFAT signaling cascade);GO:1990904(ribonucleoprotein complex)	NA	NA	NA	non-protein coding RNA, repressor of NFAT [Source:MGI Symbol;Acc:MGI:2444126]	lncRNA	0	0	0.0167969	0	0.0169578	0	0	0	0	0	-6.07702	0.314798	0.632188
ENSMUSG00000012017	Scarf2	ENSMUST00000232577;ENSMUST00000231329;ENSMUST00000012161;ENSMUST00000231383;ENSMUST00000231301	GO:0005044(scavenger receptor activity);GO:0006897(endocytosis);GO:0007155(cell adhesion);GO:0007157(heterophilic cell-cell adhesion via plasma membrane cell adhesion molecules);GO:0016020(membrane);GO:0016021(integral component of membrane);GO:0016021(integral component of membrane)	NA	NA	NA	scavenger receptor class F, member 2 [Source:MGI Symbol;Acc:MGI:1858430]	protein_coding;retained_intron	1.8463	0.950766	1.68332	3.98939	7.57671	7.21039	4.87067	4.98733	3.01445	2.00699	0.461125	0.314905	0.632365
ENSMUSG00000109095	Gm44799	ENSMUST00000207639	NA	NA	NA	NA	predicted gene 44799 [Source:MGI Symbol;Acc:MGI:5753375]	TEC	0	0.095686	0.204013	0.158773	0.103071	0.155662	0.046258	0.007641	0.005011	0.027765	-1.21238	0.314936	0.632392
ENSMUSG00000024306	Ccdc178	ENSMUST00000234736	GO:0003674(molecular_function);GO:0008150(biological_process);GO:0036064(ciliary basal body)	NA	NA	NA	coiled coil domain containing 178 [Source:MGI Symbol;Acc:MGI:1918200]	protein_coding	0.090467	0.039166	0.138025	0.107234	0.0735154	0	0.127842	0	0.0529161	0	-1.31074	0.314956	0.632394
ENSMUSG00000009214	Mymk	ENSMUST00000009358	GO:0000139(Golgi membrane);GO:0005515(protein binding);GO:0005794(Golgi apparatus);GO:0005886(plasma membrane);GO:0005887(integral component of plasma membrane);GO:0007517(muscle organ development);GO:0007520(myoblast fusion);GO:0014905(myoblast fusion involved in skeletal muscle regeneration);GO:0016020(membrane);GO:0016021(integral component of membrane);GO:0030173(integral component of Golgi membrane);GO:0043403(skeletal muscle tissue regeneration);GO:0045026(plasma membrane fusion);GO:1904206(positive regulation of skeletal muscle hypertrophy)	NA	NA	NA	myomaker, myoblast fusion factor [Source:MGI Symbol;Acc:MGI:1913389]	protein_coding	0.44123	0.530467	0.28166	0.193692	0.367043	0.400298	0.257204	0	0.252272	0	-0.995668	0.315077	0.632601
ENSMUSG00000019929	Dcn	ENSMUST00000219539;ENSMUST00000163448;ENSMUST00000219784;ENSMUST00000218853;ENSMUST00000105287	GO:0005515(protein binding);GO:0005518(collagen binding);GO:0005539(glycosaminoglycan binding);GO:0005576(extracellular region);GO:0005589(collagen type VI trimer);GO:0005615(extracellular space);GO:0010508(positive regulation of autophagy);GO:0010596(negative regulation of endothelial cell migration);GO:0014068(positive regulation of phosphatidylinositol 3-kinase signaling);GO:0016239(positive regulation of macroautophagy);GO:0016525(negative regulation of angiogenesis);GO:0019800(peptide cross-linking via chondroitin 4-sulfate glycosaminoglycan);GO:0030021(extracellular matrix structural constituent conferring compression resistance);GO:0031012(extracellular matrix);GO:0045944(positive regulation of transcription by RNA polymerase II);GO:0047485(protein N-terminus binding);GO:0050840(extracellular matrix binding);GO:0051901(positive regulation of mitochondrial depolarization);GO:0062023(collagen-containing extracellular matrix);GO:0090141(positive regulation of mitochondrial fission);GO:1900747(negative regulation of vascular endothelial growth factor signaling pathway);GO:1900747(negative regulation of vascular endothelial growth factor signaling pathway)	04350(TGF-beta signaling pathway);05205(Proteoglycans in cancer);05205(Proteoglycans in cancer)	NA	NA	decorin [Source:MGI Symbol;Acc:MGI:94872]	retained_intron;protein_coding	243.13	127.412	181.157	527.025	889.942	876.814	826.215	654.957	255.069	180.802	0.50504	0.315101	0.632612
ENSMUSG00000030725	Lipt2	ENSMUST00000032967	GO:0005739(mitochondrion);GO:0009249(protein lipoylation);GO:0016415(octanoyltransferase activity);GO:0016740(transferase activity);GO:0016746(acyltransferase activity);GO:0016874(ligase activity);GO:0033819(lipoyl(octanoyl) transferase activity);GO:0036211(protein modification process);GO:0044238(primary metabolic process);GO:0071704(organic substance metabolic process);GO:2000376(positive regulation of oxygen metabolic process)	00785(Lipoic acid metabolism);01100(Metabolic pathways);01240(Biosynthesis of cofactors)	K23735	EC:2.3.1.181	lipoyl(octanoyl) transferase 2 (putative) [Source:MGI Symbol;Acc:MGI:1914414]	protein_coding	1.54136	0.843511	1.57648	3.64187	3.40982	1.76708	2.40382	1.70435	0.566026	1.19785	-0.527733	0.315148	0.632668
ENSMUSG00000040147	Maob	ENSMUST00000040820;ENSMUST00000173143	GO:0005739(mitochondrion);GO:0005741(mitochondrial outer membrane);GO:0005743(mitochondrial inner membrane);GO:0008131(primary amine oxidase activity);GO:0009410(response to xenobiotic stimulus);GO:0009636(response to toxic substance);GO:0010044(response to aluminum ion);GO:0010269(response to selenium ion);GO:0014063(negative regulation of serotonin secretion);GO:0016020(membrane);GO:0016021(integral component of membrane);GO:0016491(oxidoreductase activity);GO:0032496(response to lipopolysaccharide);GO:0042135(neurotransmitter catabolic process);GO:0042802(identical protein binding);GO:0045471(response to ethanol);GO:0045964(positive regulation of dopamine metabolic process);GO:0048545(response to steroid hormone);GO:0050660(flavin adenine dinucleotide binding);GO:0051412(response to corticosterone);GO:0097621(monoamine oxidase activity);GO:0097621(monoamine oxidase activity)	00260(Glycine, serine and threonine metabolism);00330(Arginine and proline metabolism);00340(Histidine metabolism);00350(Tyrosine metabolism);00360(Phenylalanine metabolism);00380(Tryptophan metabolism);00982(Drug metabolism - cytochrome P450);01100(Metabolic pathways);04726(Serotonergic synapse);04728(Dopaminergic synapse);05012(Parkinson disease);05030(Cocaine addiction);05031(Amphetamine addiction);05034(Alcoholism);05034(Alcoholism)	K00274	EC:1.4.3.4	monoamine oxidase B [Source:MGI Symbol;Acc:MGI:96916]	protein_coding;nonsense_mediated_decay	1.83852	1.24858	1.64644	2.71783	2.74333	4.53179	3.18232	3.22172	1.58965	0.810465	0.387502	0.315288	0.632913
ENSMUSG00000021492	F12	ENSMUST00000021948	GO:0002353(plasma kallikrein-kinin cascade);GO:0002542(Factor XII activation);GO:0004252(serine-type endopeptidase activity);GO:0005509(calcium ion binding);GO:0005576(extracellular region);GO:0005615(extracellular space);GO:0005791(rough endoplasmic reticulum);GO:0006508(proteolysis);GO:0007596(blood coagulation);GO:0007599(hemostasis);GO:0008233(peptidase activity);GO:0008236(serine-type peptidase activity);GO:0010756(positive regulation of plasminogen activation);GO:0016485(protein processing);GO:0016540(protein autoprocessing);GO:0016787(hydrolase activity);GO:0030194(positive regulation of blood coagulation);GO:0031638(zymogen activation);GO:0042730(fibrinolysis);GO:0051788(response to misfolded protein);GO:0051919(positive regulation of fibrinolysis);GO:0110165(cellular anatomical entity)	04610(Complement and coagulation cascades)	K01328	EC:3.4.21.38	coagulation factor XII (Hageman factor) [Source:MGI Symbol;Acc:MGI:1891012]	protein_coding	0	0	0	0	0.187615	0.205767	0.200647	0.391954	0	0	2.08928	0.315495	0.633291
ENSMUSG00000055271	9330161L09Rik	ENSMUST00000056140;ENSMUST00000238327	NA	NA	NA	NA	RIKEN cDNA 9330161L09 gene [Source:MGI Symbol;Acc:MGI:1924475]	TEC	0.0656481	0.239426	0.0531234	0.0254077	0.0804489	0.0539994	0	0	0.0751904	0.0868553	-1.10296	0.315524	0.633313
ENSMUSG00000096437	Rps12-ps16	ENSMUST00000118529	NA	NA	NA	NA	ribosomal protein S12, pseudogene 16 [Source:MGI Symbol;Acc:MGI:3645883]	processed_pseudogene	0	0	0.073173	0.131596	0.209956	0.24961	0.171837	0.139851	0.097125	0.183048	1.02076	0.315567	0.633362
ENSMUSG00000076275	Mir675	ENSMUST00000102320	GO:0010629(negative regulation of gene expression);GO:0030514(negative regulation of BMP signaling pathway);GO:0035195(miRNA-mediated gene silencing);GO:0043415(positive regulation of skeletal muscle tissue regeneration);GO:2001016(positive regulation of skeletal muscle cell differentiation)	NA	NA	NA	microRNA 675 [Source:MGI Symbol;Acc:MGI:3629709]	miRNA	0.295692	0.183088	0.261166	0.199502	2.2507	1.88748	0.498061	1.25061	2.15216	0.630627	1.00871	0.315599	0.633369
ENSMUSG00000061838	Suclg2	ENSMUST00000204224;ENSMUST00000203109	GO:0000166(nucleotide binding);GO:0000287(magnesium ion binding);GO:0003824(catalytic activity);GO:0004775(succinate-CoA ligase (ADP-forming) activity);GO:0004776(succinate-CoA ligase (GDP-forming) activity);GO:0004777(succinate-semialdehyde dehydrogenase (NAD+) activity);GO:0005524(ATP binding);GO:0005525(GTP binding);GO:0005737(cytoplasm);GO:0005739(mitochondrion);GO:0005886(plasma membrane);GO:0006099(tricarboxylic acid cycle);GO:0006104(succinyl-CoA metabolic process);GO:0016874(ligase activity);GO:0042709(succinate-CoA ligase complex);GO:0045244(succinate-CoA ligase complex (GDP-forming));GO:0046872(metal ion binding);GO:0046872(metal ion binding)	00020(Citrate cycle (TCA cycle));00640(Propanoate metabolism);01100(Metabolic pathways);01200(Carbon metabolism);01200(Carbon metabolism)	K01900	EC:6.2.1.4;EC:6.2.1.5	succinate-Coenzyme A ligase, GDP-forming, beta subunit [Source:MGI Symbol;Acc:MGI:1306824]	protein_coding;retained_intron	3.14809	1.9876	3.25215	4.93094	4.89468	5.49939	4.67036	4.63806	3.04078	3.41454	0.22335	0.315607	0.633369
ENSMUSG00000024870	Rab1b	ENSMUST00000025804;ENSMUST00000237201;ENSMUST00000237438;ENSMUST00000236149	GO:0000045(autophagosome assembly);GO:0000166(nucleotide binding);GO:0003924(GTPase activity);GO:0003925(G protein activity);GO:0005525(GTP binding);GO:0005737(cytoplasm);GO:0005739(mitochondrion);GO:0005793(endoplasmic reticulum-Golgi intermediate compartment);GO:0005794(Golgi apparatus);GO:0006886(intracellular protein transport);GO:0006888(endoplasmic reticulum to Golgi vesicle-mediated transport);GO:0006914(autophagy);GO:0007030(Golgi organization);GO:0015031(protein transport);GO:0016020(membrane);GO:0016787(hydrolase activity);GO:0019068(virion assembly);GO:0034045(phagophore assembly site membrane);GO:0045202(synapse);GO:0048471(perinuclear region of cytoplasm);GO:1903020(positive regulation of glycoprotein metabolic process);GO:2000785(regulation of autophagosome assembly);GO:2000785(regulation of autophagosome assembly)	05134(Legionellosis);05134(Legionellosis)	NA	NA	RAB1B, member RAS oncogene family [Source:MGI Symbol;Acc:MGI:1923558]	protein_coding	64.4164	58.8308	58.0262	67.2572	65.5047	61.5894	48.1573	56.5025	61.0754	56.4354	-0.146256	0.31568	0.633479
ENSMUSG00000110230	Gm45846	ENSMUST00000211170	NA	NA	NA	NA	predicted gene 45846 [Source:MGI Symbol;Acc:MGI:5804961]	lncRNA	0.26346	0.442704	0.391877	0.186432	0.027092	0	0.083511	0.279584	0.153339	0.114907	-1.0548	0.315725	0.633531
ENSMUSG00000110581	Gm45789	ENSMUST00000213038	NA	NA	NA	NA	predicted gene 45789 [Source:MGI Symbol;Acc:MGI:5804904]	processed_pseudogene	0	0	0	0	0	0	0.064177	0	0.238584	0	9.24204	0.315779	0.633575
ENSMUSG00000068227	Il2rb	ENSMUST00000163494;ENSMUST00000089398	GO:0004896(cytokine receptor activity);GO:0004911(interleukin-2 receptor activity);GO:0005515(protein binding);GO:0005886(plasma membrane);GO:0009897(external side of plasma membrane);GO:0009986(cell surface);GO:0016020(membrane);GO:0016021(integral component of membrane);GO:0019221(cytokine-mediated signaling pathway);GO:0019976(interleukin-2 binding);GO:0030101(natural killer cell activation);GO:0035723(interleukin-15-mediated signaling pathway);GO:0038110(interleukin-2-mediated signaling pathway);GO:0042010(interleukin-15 receptor activity);GO:0043066(negative regulation of apoptotic process);GO:0050766(positive regulation of phagocytosis);GO:0050766(positive regulation of phagocytosis)	04060(Cytokine-cytokine receptor interaction);04061(Viral protein interaction with cytokine and cytokine receptor);04144(Endocytosis);04151(PI3K-Akt signaling pathway);04630(JAK-STAT signaling pathway);04658(Th1 and Th2 cell differentiation);04659(Th17 cell differentiation);05162(Measles);05166(Human T-cell leukemia virus 1 infection);05200(Pathways in cancer);05202(Transcriptional misregulation in cancer);05202(Transcriptional misregulation in cancer)	NA	NA	interleukin 2 receptor, beta chain [Source:MGI Symbol;Acc:MGI:96550]	protein_coding	0.347735	0.371056	0.883934	1.44132	3.10574	1.03854	0.780222	0.609537	0.700498	0.907168	-0.60762	0.315842	0.633575
ENSMUSG00000097716	1700026J14Rik	ENSMUST00000180937	GO:0003674(molecular_function);GO:0005575(cellular_component);GO:0008150(biological_process)	NA	NA	NA	RIKEN cDNA 1700026J14 gene [Source:MGI Symbol;Acc:MGI:1916682]	lncRNA	0.073477	0	0	0.058539	0	0	0	0	0	0	-8.04457	0.315943	0.633575
ENSMUSG00000062713	Sim2	ENSMUST00000072182	GO:0000122(negative regulation of transcription by RNA polymerase II);GO:0000977(RNA polymerase II transcription regulatory region sequence-specific DNA binding);GO:0000981(DNA-binding transcription factor activity, RNA polymerase II-specific);GO:0003677(DNA binding);GO:0003700(DNA-binding transcription factor activity);GO:0005515(protein binding);GO:0005634(nucleus);GO:0005654(nucleoplasm);GO:0005667(transcription regulator complex);GO:0005737(cytoplasm);GO:0006355(regulation of DNA-templated transcription);GO:0006357(regulation of transcription by RNA polymerase II);GO:0007399(nervous system development);GO:0009880(embryonic pattern specification);GO:0016604(nuclear body);GO:0030154(cell differentiation);GO:0030324(lung development);GO:0045892(negative regulation of DNA-templated transcription);GO:0045893(positive regulation of DNA-templated transcription);GO:0046982(protein heterodimerization activity);GO:0046983(protein dimerization activity);GO:0048731(system development)	NA	NA	NA	single-minded family bHLH transcription factor 2 [Source:MGI Symbol;Acc:MGI:98307]	protein_coding	0.0138681	0	0	0.0126914	0	0	0	0	0	0	-5.73116	0.315943	0.633575
ENSMUSG00000104503	Gm37738	ENSMUST00000192396	NA	NA	NA	NA	predicted gene, 37738 [Source:MGI Symbol;Acc:MGI:5610966]	TEC	0	0.012195	0	0	0	0.030374	0.003685	0.007359	0	0.00178	1.82467	0.315955	0.633575
ENSMUSG00000002679	Med6	ENSMUST00000161598;ENSMUST00000161902;ENSMUST00000002756;ENSMUST00000161211;ENSMUST00000159187;ENSMUST00000160739	GO:0000151(ubiquitin ligase complex);GO:0001223(transcription coactivator binding);GO:0003677(DNA binding);GO:0003712(transcription coregulator activity);GO:0003713(transcription coactivator activity);GO:0005515(protein binding);GO:0005634(nucleus);GO:0005654(nucleoplasm);GO:0006357(regulation of transcription by RNA polymerase II);GO:0016567(protein ubiquitination);GO:0016592(mediator complex);GO:0032968(positive regulation of transcription elongation by RNA polymerase II);GO:0035019(somatic stem cell population maintenance);GO:0045944(positive regulation of transcription by RNA polymerase II);GO:0051123(RNA polymerase II preinitiation complex assembly);GO:0060261(positive regulation of transcription initiation by RNA polymerase II);GO:0061630(ubiquitin protein ligase activity);GO:0070847(core mediator complex);GO:0070847(core mediator complex)	NA	NA	NA	mediator complex subunit 6 [Source:MGI Symbol;Acc:MGI:1917042]	protein_coding;retained_intron	13.6373	10.2363	9.9332	19.4949	17.9882	16.9902	19.9451	17.3504	13.5863	13.4005	0.189067	0.316034	0.633575
ENSMUSG00000077387	Gm22656	ENSMUST00000104199	GO:0000395(mRNA 5'-splice site recognition);GO:0005685(U1 snRNP);GO:0030627(pre-mRNA 5'-splice site binding)	NA	NA	NA	predicted gene, 22656 [Source:MGI Symbol;Acc:MGI:5452433]	snRNA	0.196434	0	0	0.195799	0.138581	0	0	0	0	0	-10.0521	0.316046	0.633575
ENSMUSG00000121024	ENSMUSG00000121024	ENSMUST00000246907	NA	NA	NA	NA	novel transcript, antisense to KO:Tulp2and Tulp2	lncRNA	0	0	0	0	0	0.011121	0	0	0.064314	0	7.23716	0.316057	0.633575
ENSMUSG00000081307	Gm13627	ENSMUST00000119700	NA	NA	NA	NA	predicted gene 13627 [Source:MGI Symbol;Acc:MGI:3651403]	processed_pseudogene	0.309955	0.161548	0.086908	0.041566	0.159584	0.106424	0.162982	0	0	0.082864	-1.10848	0.316209	0.633575
ENSMUSG00000113100	Gm48754	ENSMUST00000221683	NA	NA	NA	NA	predicted gene, 48754 [Source:MGI Symbol;Acc:MGI:6098432]	lncRNA	0	0.01118	0.01676	0	0	0	0.011001	0.027741	0	0.057217	1.78009	0.316265	0.633575
ENSMUSG00000110118	Gm5609	ENSMUST00000210008	NA	NA	NA	NA	predicted gene 5609 [Source:MGI Symbol;Acc:MGI:3643259]	processed_pseudogene	0	0	0	0	0.097619	0	0	0	0	0	-7.60909	0.316355	0.633575
ENSMUSG00000106519	Gm38509	ENSMUST00000197492	NA	NA	NA	NA	predicted gene, 38509 [Source:MGI Symbol;Acc:MGI:5621394]	lncRNA	0	0	0	0	0.107732	0	0	0	0	0	-7.7513	0.316355	0.633575
ENSMUSG00000108254	Gm43908	ENSMUST00000205074	NA	NA	NA	NA	predicted gene, 43908 [Source:MGI Symbol;Acc:MGI:5690300]	TEC	0	0	0	0	0.084165	0	0	0	0	0	-7.39515	0.316355	0.633575
ENSMUSG00000085110	Gm13920	ENSMUST00000146134	GO:0003674(molecular_function);GO:0005575(cellular_component);GO:0008150(biological_process)	NA	NA	NA	predicted gene 13920 [Source:MGI Symbol;Acc:MGI:3651615]	lncRNA	0	0	0	0	0.074499	0	0	0	0	0	-7.21915	0.316355	0.633575
ENSMUSG00000060613	Cyp2c70	ENSMUST00000051846	GO:0004497(monooxygenase activity);GO:0005506(iron ion binding);GO:0005737(cytoplasm);GO:0005783(endoplasmic reticulum);GO:0005789(endoplasmic reticulum membrane);GO:0006082(organic acid metabolic process);GO:0006805(xenobiotic metabolic process);GO:0008392(arachidonic acid epoxygenase activity);GO:0008395(steroid hydroxylase activity);GO:0016020(membrane);GO:0016491(oxidoreductase activity);GO:0016705(oxidoreductase activity, acting on paired donors, with incorporation or reduction of molecular oxygen);GO:0016712(oxidoreductase activity, acting on paired donors, with incorporation or reduction of molecular oxygen, reduced flavin or flavoprotein as one donor, and incorporation of one atom of oxygen);GO:0019373(epoxygenase P450 pathway);GO:0020037(heme binding);GO:0043231(intracellular membrane-bounded organelle);GO:0046872(metal ion binding)	00140(Steroid hormone biosynthesis);00590(Arachidonic acid metabolism);00591(Linoleic acid metabolism);00830(Retinol metabolism);01100(Metabolic pathways);04726(Serotonergic synapse);04750(Inflammatory mediator regulation of TRP channels);05204(Chemical carcinogenesis)	K07413	EC:1.14.14.1	cytochrome P450, family 2, subfamily c, polypeptide 70 [Source:MGI Symbol;Acc:MGI:2385878]	protein_coding	0	0	0	0	0.0608612	0	0	0	0	0	-6.92745	0.316355	0.633575
ENSMUSG00000080701	Gm12340	ENSMUST00000121617	NA	NA	NA	NA	predicted gene 12340 [Source:MGI Symbol;Acc:MGI:3650320]	unprocessed_pseudogene	0	0	0	0	0.242967	0	0	0	0	0	-8.92462	0.316355	0.633575
ENSMUSG00000085302	Trav8-2	ENSMUST00000130122	NA	NA	NA	NA	T-cell receptor alpha variable 8-2 [Source:MGI Symbol;Acc:MGI:3650859]	TR_V_pseudogene	0	0	0	0	0.347893	0	0	0	0	0	-9.4425	0.316355	0.633575
ENSMUSG00000097991	Gm7656	ENSMUST00000182468	NA	NA	NA	NA	predicted gene 7656 [Source:MGI Symbol;Acc:MGI:3648032]	processed_pseudogene	0	0	0	0	0.119878	0	0	0	0	0	-7.90542	0.316355	0.633575
ENSMUSG00000039079	Trhr2	ENSMUST00000044123	GO:0004930(G protein-coupled receptor activity);GO:0004997(thyrotropin-releasing hormone receptor activity);GO:0005515(protein binding);GO:0005886(plasma membrane);GO:0005887(integral component of plasma membrane);GO:0007165(signal transduction);GO:0007186(G protein-coupled receptor signaling pathway);GO:0007200(phospholipase C-activating G protein-coupled receptor signaling pathway);GO:0016020(membrane);GO:0016021(integral component of membrane);GO:0043025(neuronal cell body)	04020(Calcium signaling pathway);04080(Neuroactive ligand-receptor interaction)	NA	NA	thyrotropin releasing hormone receptor 2 [Source:MGI Symbol;Acc:MGI:2177284]	protein_coding	0	0	0	0	0.0847	0	0	0	0	0	-7.40429	0.316355	0.633575
ENSMUSG00000104669	Gm38411	ENSMUST00000197971	NA	NA	NA	NA	predicted gene, 38411 [Source:MGI Symbol;Acc:MGI:5621296]	lncRNA	0	0	0	0	0.126938	0	0	0	0	0	-7.98798	0.316355	0.633575
ENSMUSG00000084250	Gm13550	ENSMUST00000118185	NA	NA	NA	NA	predicted gene 13550 [Source:MGI Symbol;Acc:MGI:3651031]	processed_pseudogene	0	0	0	0	0.228065	0	0	0	0	0	-8.8333	0.316355	0.633575
ENSMUSG00000113546	Gm18441	ENSMUST00000223539	NA	NA	NA	NA	predicted gene, 18441 [Source:MGI Symbol;Acc:MGI:5010626]	processed_pseudogene	0	0	0	0	0.196754	0	0	0	0	0	-8.62025	0.316355	0.633575
ENSMUSG00000110329	Gm38572	ENSMUST00000210303	NA	NA	NA	NA	predicted gene, 38572 [Source:MGI Symbol;Acc:MGI:5621457]	lncRNA	0	0	0	0	0.0377029	0	0	0	0	0	-6.23661	0.316355	0.633575
ENSMUSG00000004651	Tyr	ENSMUST00000004770	GO:0004497(monooxygenase activity);GO:0004503(tyrosinase activity);GO:0005507(copper ion binding);GO:0005515(protein binding);GO:0005634(nucleus);GO:0005737(cytoplasm);GO:0005829(cytosol);GO:0008283(cell population proliferation);GO:0009411(response to UV);GO:0009637(response to blue light);GO:0016020(membrane);GO:0016021(integral component of membrane);GO:0016491(oxidoreductase activity);GO:0031410(cytoplasmic vesicle);GO:0033162(melanosome membrane);GO:0033280(response to vitamin D);GO:0042438(melanin biosynthetic process);GO:0042470(melanosome);GO:0042802(identical protein binding);GO:0042803(protein homodimerization activity);GO:0043231(intracellular membrane-bounded organelle);GO:0043473(pigmentation);GO:0046872(metal ion binding);GO:0048471(perinuclear region of cytoplasm);GO:0048538(thymus development);GO:0051591(response to cAMP)	00350(Tyrosine metabolism);01100(Metabolic pathways);04916(Melanogenesis)	K00505	EC:1.14.18.1	tyrosinase [Source:MGI Symbol;Acc:MGI:98880]	protein_coding	0	0	0	0	0.0174298	0	0	0	0	0	-5.12349	0.316355	0.633575
ENSMUSG00000087622	Gm12290	ENSMUST00000145095	GO:0003674(molecular_function);GO:0005575(cellular_component);GO:0008150(biological_process)	NA	NA	NA	predicted gene 12290 [Source:MGI Symbol;Acc:MGI:3650700]	lncRNA	0	0	0	0	0.058661	0	0	0	0	0	-6.87433	0.316355	0.633575
ENSMUSG00000116102	Gm20082	ENSMUST00000230053	NA	NA	NA	NA	predicted gene, 20082 [Source:MGI Symbol;Acc:MGI:5012267]	processed_pseudogene	0	0	0	0	0.374295	0	0	0	0	0	-9.54803	0.316355	0.633575
ENSMUSG00000090132	Cypt2	ENSMUST00000041758	GO:0003674(molecular_function);GO:0005575(cellular_component);GO:0008150(biological_process)	NA	NA	NA	cysteine-rich perinuclear theca 2 [Source:MGI Symbol;Acc:MGI:2676331]	protein_coding	0	0	0	0	0.177153	0	0	0	0	0	-8.46885	0.316355	0.633575
ENSMUSG00000104999	4930477O15Rik	ENSMUST00000196484	NA	NA	NA	NA	RIKEN cDNA 4930477O15 gene [Source:MGI Symbol;Acc:MGI:1922233]	TEC	0	0	0	0	0.104222	0	0	0	0	0	-7.70352	0.316355	0.633575
ENSMUSG00000098186	Gm7132	ENSMUST00000182302	NA	NA	NA	NA	predicted gene 7132 [Source:MGI Symbol;Acc:MGI:3647002]	processed_pseudogene	0	0	0	0	0.111365	0	0	0	0	0	-7.79915	0.316355	0.633575
ENSMUSG00000110767	Gm31432	ENSMUST00000217323;ENSMUST00000214727	NA	NA	NA	NA	predicted gene, 31432 [Source:MGI Symbol;Acc:MGI:5590591]	lncRNA	0	0	0	0	0.162378	0	0	0	0	0	-8.34321	0.316355	0.633575
ENSMUSG00000090263	D730045A05Rik	ENSMUST00000159260	GO:0003674(molecular_function);GO:0005575(cellular_component);GO:0008150(biological_process)	NA	NA	NA	RIKEN cDNA D730045A05 gene [Source:MGI Symbol;Acc:MGI:1925105]	lncRNA	0	0	0	0	0.097629	0	0	0	0	0	-7.60924	0.316355	0.633575
ENSMUSG00000120370	ENSMUSG00000120370	ENSMUST00000242830	NA	NA	NA	NA	novel transcript	lncRNA	0	0	0	0	0.097295	0	0	0	0	0	-7.60429	0.316355	0.633575
ENSMUSG00000110770	Tpi-rs5	ENSMUST00000216947	NA	NA	NA	NA	triosephosphate isomerase related sequence 5 [Source:MGI Symbol;Acc:MGI:98803]	processed_pseudogene	0	0	0	0	0.15765	0	0	0	0	0	-8.30058	0.316355	0.633575
ENSMUSG00000055202	Zfp811	ENSMUST00000200914;ENSMUST00000080905;ENSMUST00000234594	GO:0000977(RNA polymerase II transcription regulatory region sequence-specific DNA binding);GO:0000981(DNA-binding transcription factor activity, RNA polymerase II-specific);GO:0005634(nucleus);GO:0006355(regulation of DNA-templated transcription);GO:0006357(regulation of transcription by RNA polymerase II);GO:0046872(metal ion binding);GO:0046872(metal ion binding)	05168(Herpes simplex virus 1 infection);05168(Herpes simplex virus 1 infection)	NA	NA	zinc finger protein 811 [Source:MGI Symbol;Acc:MGI:2682944]	protein_coding	0.843203	1.23186	0.989579	1.09273	0.716764	0.637292	1.04395	0.787577	0.932832	0.632907	-0.272734	0.316427	0.633683
ENSMUSG00000097462	9530026P05Rik	ENSMUST00000205093;ENSMUST00000181145;ENSMUST00000181840;ENSMUST00000243849;ENSMUST00000246045;ENSMUST00000245738;ENSMUST00000241358;ENSMUST00000245650;ENSMUST00000204609;ENSMUST00000181121;ENSMUST00000246440;ENSMUST00000246099;ENSMUST00000243424;ENSMUST00000246037;ENSMUST00000240866;ENSMUST00000245827;ENSMUST00000245522;ENSMUST00000246103;ENSMUST00000204449;ENSMUST00000242207;ENSMUST00000246557;ENSMUST00000241763;ENSMUST00000243341;ENSMUST00000244510;ENSMUST00000246387;ENSMUST00000244108	GO:0003674(molecular_function);GO:0005575(cellular_component);GO:0008150(biological_process);GO:0008150(biological_process)	NA	NA	NA	RIKEN cDNA 9530026P05 gene [Source:MGI Symbol;Acc:MGI:1924659]	lncRNA	0.718634	0.995147	0.797317	0.631533	0.786304	0.797391	0.550955	0.849631	0.692422	0.435153	-0.240545	0.316503	0.633797
ENSMUSG00000102539	Gm37229	ENSMUST00000191643	NA	NA	NA	NA	predicted gene, 37229 [Source:MGI Symbol;Acc:MGI:5610457]	lncRNA	0	0	0.083821	0.080179	0.059351	0	0	0	0	0.030037	-2.8945	0.316572	0.6339
ENSMUSG00000105939	Gm43322	ENSMUST00000196232	NA	NA	NA	NA	predicted gene 43322 [Source:MGI Symbol;Acc:MGI:5663459]	TEC	0.072627	0.053512	0.019031	0.179846	0.184918	0.173067	0.303367	0.012914	0.220196	0.135424	0.728586	0.316691	0.6341
ENSMUSG00000040711	Sh3pxd2b	ENSMUST00000239041;ENSMUST00000138771;ENSMUST00000038753	GO:0001501(skeletal system development);GO:0001654(eye development);GO:0002051(osteoblast fate commitment);GO:0002102(podosome);GO:0005515(protein binding);GO:0005737(cytoplasm);GO:0006801(superoxide metabolic process);GO:0007507(heart development);GO:0010314(phosphatidylinositol-5-phosphate binding);GO:0010628(positive regulation of gene expression);GO:0016176(superoxide-generating NADPH oxidase activator activity);GO:0022617(extracellular matrix disassembly);GO:0030054(cell junction);GO:0030154(cell differentiation);GO:0032266(phosphatidylinositol-3-phosphate binding);GO:0035091(phosphatidylinositol binding);GO:0040018(positive regulation of multicellular organism growth);GO:0042169(SH2 domain binding);GO:0042554(superoxide anion generation);GO:0042995(cell projection);GO:0045600(positive regulation of fat cell differentiation);GO:0048705(skeletal system morphogenesis);GO:0050790(regulation of catalytic activity);GO:0051496(positive regulation of stress fiber assembly);GO:0060348(bone development);GO:0060378(regulation of brood size);GO:0060612(adipose tissue development);GO:0070273(phosphatidylinositol-4-phosphate binding);GO:0071800(podosome assembly);GO:0072657(protein localization to membrane);GO:0080025(phosphatidylinositol-3,5-bisphosphate binding);GO:1904179(positive regulation of adipose tissue development);GO:1904888(cranial skeletal system development);GO:1904888(cranial skeletal system development)	NA	NA	NA	SH3 and PX domains 2B [Source:MGI Symbol;Acc:MGI:2442062]	protein_coding;retained_intron	2.43359	4.37562	3.58175	3.40473	2.44562	2.57065	3.30086	3.5801	2.33926	1.40691	-0.299371	0.316804	0.634289
ENSMUSG00000036002	Fam214b	ENSMUST00000135067;ENSMUST00000107957;ENSMUST00000152846;ENSMUST00000107959;ENSMUST00000107956;ENSMUST00000036462;ENSMUST00000144999;ENSMUST00000124155;ENSMUST00000107958;ENSMUST00000140998	GO:0003674(molecular_function);GO:0005634(nucleus);GO:0008150(biological_process);GO:0008150(biological_process)	NA	NA	NA	family with sequence similarity 214, member B [Source:MGI Symbol;Acc:MGI:2441854]	nonsense_mediated_decay;protein_coding;processed_transcript	8.90008	10.3905	11.6029	7.46364	11.065	10.7131	9.47559	11.1807	9.88065	13.5484	0.148976	0.316907	0.634451
ENSMUSG00000113886	Gm48905	ENSMUST00000222829	NA	NA	NA	NA	predicted gene, 48905 [Source:MGI Symbol;Acc:MGI:6098677]	lncRNA	0	0	0	0.307346	0.774596	0	0.151402	0	0	0	-2.83717	0.317166	0.634451
ENSMUSG00000039179	Tekt5	ENSMUST00000043415;ENSMUST00000115831	GO:0003674(molecular_function);GO:0005929(cilium);GO:0015630(microtubule cytoskeleton);GO:0031514(motile cilium);GO:0036126(sperm flagellum);GO:0042995(cell projection);GO:0060271(cilium assembly);GO:0060294(cilium movement involved in cell motility);GO:0060294(cilium movement involved in cell motility)	NA	NA	NA	tektin 5 [Source:MGI Symbol;Acc:MGI:1917676]	protein_coding	0.532667	0.512615	0.373508	0.830418	0.507659	0.204311	0.301186	0.908	0.369965	0.152425	-0.510035	0.317173	0.634451
ENSMUSG00000027196	Alkbh3os1	ENSMUST00000136886	NA	NA	NA	NA	alkB homolog 3, opposite strand 1 [Source:MGI Symbol;Acc:MGI:1918102]	lncRNA	0.504716	0.363134	0.430713	0.247666	0.299286	0.145719	0.236175	0.415352	0.211224	0.328931	-0.464591	0.31718	0.634451
ENSMUSG00000109274	Gm45133	ENSMUST00000207548	NA	NA	NA	NA	predicted gene 45133 [Source:MGI Symbol;Acc:MGI:5753709]	TEC	1.53636	2.09804	2.15283	1.90855	1.05003	1.75112	0.636652	1.41459	1.46166	1.59751	-0.350063	0.317215	0.634451
ENSMUSG00000040018	Cox15	ENSMUST00000045562;ENSMUST00000129242	GO:0005654(nucleoplasm);GO:0005739(mitochondrion);GO:0005743(mitochondrial inner membrane);GO:0006784(heme A biosynthetic process);GO:0008535(respiratory chain complex IV assembly);GO:0016020(membrane);GO:0016021(integral component of membrane);GO:0016653(oxidoreductase activity, acting on NAD(P)H, heme protein as acceptor);GO:0031966(mitochondrial membrane);GO:0060090(molecular adaptor activity);GO:0070069(cytochrome complex);GO:1902600(proton transmembrane transport);GO:1902600(proton transmembrane transport)	00190(Oxidative phosphorylation);00860(Porphyrin and chlorophyll metabolism);01100(Metabolic pathways);01240(Biosynthesis of cofactors);04714(Thermogenesis);04714(Thermogenesis)	NA	NA	cytochrome c oxidase assembly protein 15 [Source:MGI Symbol;Acc:MGI:1920112]	protein_coding;retained_intron	6.21423	8.99497	8.79724	5.87184	4.9518	5.15892	4.92494	5.01782	6.62705	6.95127	-0.280289	0.317226	0.634451
ENSMUSG00000048703	Speer4b	ENSMUST00000124535;ENSMUST00000053257;ENSMUST00000155721	GO:0003674(molecular_function);GO:0005575(cellular_component);GO:0008150(biological_process);GO:0008150(biological_process)	NA	NA	NA	spermatogenesis associated glutamate (E)-rich protein 4B [Source:MGI Symbol;Acc:MGI:1920776]	retained_intron;protein_coding	0.161177	0.0209668	0.0907159	0.108322	0.015447	0.0705797	0	0.0179394	0.0965921	0.0124408	-1.00556	0.317243	0.634451
ENSMUSG00000019876	Pkib	ENSMUST00000176741;ENSMUST00000176354;ENSMUST00000075992;ENSMUST00000095668;ENSMUST00000177438;ENSMUST00000176225;ENSMUST00000177299	GO:0004860(protein kinase inhibitor activity);GO:0004862(cAMP-dependent protein kinase inhibitor activity);GO:0006469(negative regulation of protein kinase activity);GO:0032212(positive regulation of telomere maintenance via telomerase);GO:0051338(regulation of transferase activity);GO:0051973(positive regulation of telomerase activity);GO:1904355(positive regulation of telomere capping);GO:2000480(negative regulation of cAMP-dependent protein kinase activity);GO:2000480(negative regulation of cAMP-dependent protein kinase activity)	NA	NA	NA	protein kinase inhibitor beta, cAMP dependent, testis specific [Source:MGI Symbol;Acc:MGI:101937]	processed_transcript;protein_coding;retained_intron	2.20055	1.85392	1.99039	2.33642	1.6687	0.819471	1.87643	1.8937	2.1234	1.45369	-0.299367	0.317259	0.634451
ENSMUSG00000086920	Gm12207	ENSMUST00000143016	GO:0003674(molecular_function);GO:0005575(cellular_component);GO:0008150(biological_process)	NA	NA	NA	predicted gene 12207 [Source:MGI Symbol;Acc:MGI:3702399]	lncRNA	0.74836	0.645344	0.63853	0.315759	0.796141	0.315631	1.03097	0.66229	0.827473	1.4982	0.463226	0.3173	0.634451
ENSMUSG00000074909	Ranbp6	ENSMUST00000235906;ENSMUST00000099525	GO:0005515(protein binding);GO:0005634(nucleus);GO:0005737(cytoplasm);GO:0006606(protein import into nucleus);GO:0008139(nuclear localization sequence binding);GO:0015031(protein transport);GO:0061608(nuclear import signal receptor activity);GO:0061608(nuclear import signal receptor activity)	NA	NA	NA	RAN binding protein 6 [Source:MGI Symbol;Acc:MGI:2683212]	processed_transcript;protein_coding	20.5938	17.1326	17.837	13.6049	10.6346	8.61047	12.2179	14.0781	16.3359	14.0496	-0.289535	0.317452	0.634451
ENSMUSG00000113589	Gm48374	ENSMUST00000221835	NA	NA	NA	NA	predicted gene, 48374 [Source:MGI Symbol;Acc:MGI:6097849]	TEC	0.038552	0	0.04961	0.084604	0.077573	0.099303	0.02249	0.188145	0.037977	0.092357	0.814512	0.317501	0.634451
ENSMUSG00000100301	6030407O03Rik	ENSMUST00000189514	GO:0003674(molecular_function);GO:0005575(cellular_component);GO:0008150(biological_process)	NA	NA	NA	RIKEN cDNA 6030407O03 gene [Source:MGI Symbol;Acc:MGI:1924410]	lncRNA	0.434376	0.0794991	0.535399	0.401563	0.759132	0.239716	0.192114	0.339915	0.464863	0	-0.837639	0.3176	0.634451
ENSMUSG00000106678	Gm43457	ENSMUST00000200867	NA	NA	NA	NA	predicted gene 43457 [Source:MGI Symbol;Acc:MGI:5663594]	TEC	0.150608	0.127611	0.237435	0.202019	0.224526	0.302077	0.26479	0.306022	0.120731	0.187189	0.325672	0.317626	0.634451
ENSMUSG00000021660	Btf3	ENSMUST00000133461;ENSMUST00000133826;ENSMUST00000152704;ENSMUST00000134542;ENSMUST00000022163	GO:0001701(in utero embryonic development);GO:0005634(nucleus);GO:0005737(cytoplasm);GO:0005829(cytosol);GO:0005854(nascent polypeptide-associated complex);GO:0015031(protein transport);GO:0042788(polysomal ribosome);GO:1905551(negative regulation of protein localization to endoplasmic reticulum);GO:1905551(negative regulation of protein localization to endoplasmic reticulum)	NA	NA	NA	basic transcription factor 3 [Source:MGI Symbol;Acc:MGI:1202875]	retained_intron;protein_coding	88.7871	57.2544	71.1396	157.79	167.818	147.355	135.432	146.365	99.9156	116.231	0.249575	0.317699	0.634451
ENSMUSG00000108184	Gm44198	ENSMUST00000203063	NA	NA	NA	NA	predicted gene, 44198 [Source:MGI Symbol;Acc:MGI:5690590]	TEC	0	0.043632	0	0	0	0.031282	0	0.030816	0.021816	0.066432	1.78483	0.317747	0.634451
ENSMUSG00000064390	Snord73b	ENSMUST00000082456	GO:0003674(molecular_function);GO:0005575(cellular_component);GO:0005730(nucleolus);GO:0006396(RNA processing);GO:0008150(biological_process)	NA	NA	NA	small nucleolar RNA, C/D box U73B [Source:MGI Symbol;Acc:MGI:1321387]	snoRNA	0.132801	0.402264	1.55727	0.307908	2.89264	2.45548	1.93063	2.31121	0.870169	1.50141	0.776871	0.317776	0.634451
ENSMUSG00000085950	Gm13589	ENSMUST00000146404	GO:0003674(molecular_function);GO:0005575(cellular_component);GO:0008150(biological_process)	NA	NA	NA	predicted gene 13589 [Source:MGI Symbol;Acc:MGI:3649991]	lncRNA	0.384542	0.134566	0.21401	0.254213	0.371439	0.252773	0.195137	0.28318	0.073306	0	-0.756323	0.317808	0.634451
ENSMUSG00000086762	Gm14546	ENSMUST00000138275	GO:0003674(molecular_function);GO:0005575(cellular_component);GO:0008150(biological_process)	NA	NA	NA	predicted gene 14546 [Source:MGI Symbol;Acc:MGI:3705210]	lncRNA	0.180572	0.041244	0.136889	0.103916	0.107922	0	0.145237	0.092074	0.039989	0	-1.04089	0.317902	0.634451
ENSMUSG00000098070	Gm8609	ENSMUST00000182967	NA	NA	NA	NA	predicted gene 8609 [Source:MGI Symbol;Acc:MGI:3648173]	processed_pseudogene	0	0	0	0	0	0	0	0	0.116025	0	7.85829	0.317926	0.634451
ENSMUSG00000036480	Prss56	ENSMUST00000044533	GO:0002690(positive regulation of leukocyte chemotaxis);GO:0004252(serine-type endopeptidase activity);GO:0005615(extracellular space);GO:0005783(endoplasmic reticulum);GO:0005789(endoplasmic reticulum membrane);GO:0006508(proteolysis);GO:0007596(blood coagulation);GO:0008233(peptidase activity);GO:0008236(serine-type peptidase activity);GO:0016020(membrane);GO:0016787(hydrolase activity);GO:0043010(camera-type eye development)	NA	NA	NA	protease, serine 56 [Source:MGI Symbol;Acc:MGI:1916703]	protein_coding	0	0	0	0	0	0	0	0	0.052492	0	6.71403	0.317926	0.634451
ENSMUSG00000046650	Olfr1440	ENSMUST00000213657	GO:0003008(system process);GO:0004930(G protein-coupled receptor activity);GO:0004984(olfactory receptor activity);GO:0005549(odorant binding);GO:0005886(plasma membrane);GO:0007165(signal transduction);GO:0007186(G protein-coupled receptor signaling pathway);GO:0007608(sensory perception of smell);GO:0016020(membrane);GO:0016021(integral component of membrane);GO:0038023(signaling receptor activity);GO:0050896(response to stimulus);GO:0050911(detection of chemical stimulus involved in sensory perception of smell)	04740(Olfactory transduction)	NA	NA	olfactory receptor 1440 [Source:MGI Symbol;Acc:MGI:3031274]	protein_coding	0	0	0	0	0	0	0	0	0.0152179	0	4.9277	0.317926	0.634451
ENSMUSG00000109593	Gm45431	ENSMUST00000210143	NA	NA	NA	NA	predicted gene 45431 [Source:MGI Symbol;Acc:MGI:5791267]	lncRNA	0	0	0	0	0	0	0	0	0.192961	0	8.59217	0.317926	0.634451
ENSMUSG00000114586	Gm31804	ENSMUST00000223909	NA	NA	NA	NA	predicted gene, 31804 [Source:MGI Symbol;Acc:MGI:5590963]	lncRNA	0	0	0	0	0	0	0	0	0.03903	0	6.28651	0.317926	0.634451
ENSMUSG00000113810	Gm48259	ENSMUST00000221052	NA	NA	NA	NA	predicted gene, 48259 [Source:MGI Symbol;Acc:MGI:6097676]	TEC	0	0	0	0	0	0	0	0	0.168794	0	8.39912	0.317926	0.634451
ENSMUSG00000075517	Cyp2d37-ps	ENSMUST00000247072;ENSMUST00000246107	NA	NA	NA	NA	cytochrome P450, family 2, subfamily d, polypeptide 37, pseudogene [Source:MGI Symbol;Acc:MGI:3721937]	processed_transcript	0	0	0	0	0	0	0	0	0.0263738	0	5.72103	0.317926	0.634451
ENSMUSG00000116842	Gm49588	ENSMUST00000232530	NA	NA	NA	NA	predicted gene, 49588 [Source:MGI Symbol;Acc:MGI:6214991]	TEC	0	0	0	0	0	0	0	0	0.025616	0	5.67897	0.317926	0.634451
ENSMUSG00000116572	Gm49695	ENSMUST00000232608	NA	NA	NA	NA	predicted gene, 49695 [Source:MGI Symbol;Acc:MGI:6215150]	lncRNA	0	0	0	0	0	0	0	0	0.050238	0	6.65071	0.317926	0.634451
ENSMUSG00000020545	Lrrc72	ENSMUST00000221155;ENSMUST00000222145	GO:0003674(molecular_function);GO:0005515(protein binding);GO:0005575(cellular_component);GO:0008150(biological_process);GO:0008150(biological_process)	NA	NA	NA	leucine rich repeat containing 72 [Source:MGI Symbol;Acc:MGI:1920830]	protein_coding;retained_intron	0	0	0	0	0	0	0	0	0.0568537	0	6.82918	0.317926	0.634451
ENSMUSG00000105247	Gm42519	ENSMUST00000199282	NA	NA	NA	NA	predicted gene 42519 [Source:MGI Symbol;Acc:MGI:5662656]	TEC	0	0	0	0	0	0	0	0	0.031672	0	5.98514	0.317926	0.634451
ENSMUSG00000026919	Lcn4	ENSMUST00000028283	GO:0003674(molecular_function);GO:0005550(pheromone binding);GO:0005576(extracellular region);GO:0005615(extracellular space);GO:0008150(biological_process);GO:0036094(small molecule binding)	NA	NA	NA	lipocalin 4 [Source:MGI Symbol;Acc:MGI:102668]	protein_coding	0	0	0	0	0	0	0	0	0.144583	0	8.17575	0.317926	0.634451
ENSMUSG00000085737	Gm13442	ENSMUST00000135749	GO:0003674(molecular_function);GO:0005575(cellular_component);GO:0008150(biological_process)	NA	NA	NA	predicted gene 13442 [Source:MGI Symbol;Acc:MGI:3650661]	lncRNA	0	0	0	0	0	0	0	0	0.16668	0	8.38094	0.317926	0.634451
ENSMUSG00000029663	Gngt1	ENSMUST00000031673;ENSMUST00000159369	GO:0001750(photoreceptor outer segment);GO:0001917(photoreceptor inner segment);GO:0003924(GTPase activity);GO:0005834(heterotrimeric G-protein complex);GO:0005886(plasma membrane);GO:0007165(signal transduction);GO:0007186(G protein-coupled receptor signaling pathway);GO:0007602(phototransduction);GO:0008104(protein localization);GO:0010659(cardiac muscle cell apoptotic process);GO:0016020(membrane);GO:0031681(G-protein beta-subunit binding);GO:0042462(eye photoreceptor cell development);GO:0071456(cellular response to hypoxia);GO:0071456(cellular response to hypoxia)	04014(Ras signaling pathway);04062(Chemokine signaling pathway);04151(PI3K-Akt signaling pathway);04371(Apelin signaling pathway);04713(Circadian entrainment);04723(Retrograde endocannabinoid signaling);04724(Glutamatergic synapse);04725(Cholinergic synapse);04726(Serotonergic synapse);04727(GABAergic synapse);04728(Dopaminergic synapse);04744(Phototransduction);04926(Relaxin signaling pathway);05032(Morphine addiction);05034(Alcoholism);05163(Human cytomegalovirus infection);05167(Kaposi sarcoma-associated herpesvirus infection);05170(Human immunodeficiency virus 1 infection);05200(Pathways in cancer);05200(Pathways in cancer)	NA	NA	guanine nucleotide binding protein (G protein), gamma transducing activity polypeptide 1 [Source:MGI Symbol;Acc:MGI:109165]	protein_coding;retained_intron	0	0	0	0	0	0	0	0	0.0329426	0	6.04188	0.317926	0.634451
ENSMUSG00000089710	Gm15810	ENSMUST00000160241	GO:0003674(molecular_function);GO:0005575(cellular_component);GO:0008150(biological_process)	NA	NA	NA	predicted gene 15810 [Source:MGI Symbol;Acc:MGI:3802042]	lncRNA	0	0	0	0	0	0	0	0	0.150633	0	8.23489	0.317926	0.634451
ENSMUSG00000068487	Ndufa11b	ENSMUST00000132879	NA	NA	NA	NA	NADH:ubiquinone oxidoreductase subunit A11B [Source:MGI Symbol;Acc:MGI:3645174]	processed_pseudogene	0	0	0	0	0	0	0	0	0.273096	0	9.09326	0.317926	0.634451
ENSMUSG00000120501	ENSMUSG00000120501	ENSMUST00000246309;ENSMUST00000243789	NA	NA	NA	NA	novel transcript	lncRNA	0	0	0	0	0	0	0	0	0.0632401	0	6.98277	0.317926	0.634451
ENSMUSG00000071273	Gm5145	ENSMUST00000095633	NA	NA	NA	NA	predicted pseudogene 5145 [Source:MGI Symbol;Acc:MGI:3645482]	processed_pseudogene	0	0	0	0	0	0	0	0	0.132955	0	8.05479	0.317926	0.634451
ENSMUSG00000056271	Lman1l	ENSMUST00000093832	GO:0000139(Golgi membrane);GO:0005537(mannose binding);GO:0005789(endoplasmic reticulum membrane);GO:0005793(endoplasmic reticulum-Golgi intermediate compartment);GO:0006888(endoplasmic reticulum to Golgi vesicle-mediated transport);GO:0007029(endoplasmic reticulum organization);GO:0007030(Golgi organization);GO:0016020(membrane);GO:0016021(integral component of membrane);GO:0030134(COPII-coated ER to Golgi transport vesicle);GO:0030246(carbohydrate binding);GO:0033116(endoplasmic reticulum-Golgi intermediate compartment membrane)	04141(Protein processing in endoplasmic reticulum)	NA	NA	lectin, mannose-binding 1 like [Source:MGI Symbol;Acc:MGI:2667537]	protein_coding	0	0	0	0	0	0	0	0	0.06503	0	7.02303	0.317926	0.634451
ENSMUSG00000006948	Klk4	ENSMUST00000007161	GO:0004252(serine-type endopeptidase activity);GO:0005576(extracellular region);GO:0006508(proteolysis);GO:0008233(peptidase activity);GO:0008236(serine-type peptidase activity);GO:0016787(hydrolase activity);GO:0022617(extracellular matrix disassembly);GO:0030141(secretory granule);GO:0030163(protein catabolic process);GO:0031214(biomineral tissue development);GO:0046872(metal ion binding);GO:0097186(amelogenesis)	NA	NA	NA	kallikrein related-peptidase 4 (prostase, enamel matrix, prostate) [Source:MGI Symbol;Acc:MGI:1861379]	protein_coding	0	0	0	0	0	0	0	0	0.092708	0	7.53462	0.317926	0.634451
ENSMUSG00000116768	Gm18269	ENSMUST00000231877	NA	NA	NA	NA	predicted gene, 18269 [Source:MGI Symbol;Acc:MGI:5010454]	processed_pseudogene	0	0	0	0	0	0	0	0	0.069923	0	7.1277	0.317926	0.634451
ENSMUSG00000045417	Vmn1r230	ENSMUST00000053974	GO:0004930(G protein-coupled receptor activity);GO:0005550(pheromone binding);GO:0005886(plasma membrane);GO:0005887(integral component of plasma membrane);GO:0007165(signal transduction);GO:0007186(G protein-coupled receptor signaling pathway);GO:0007606(sensory perception of chemical stimulus);GO:0016020(membrane);GO:0016021(integral component of membrane);GO:0016503(pheromone receptor activity);GO:0019236(response to pheromone)	NA	NA	NA	vomeronasal 1 receptor 230 [Source:MGI Symbol;Acc:MGI:2159629]	protein_coding	0	0	0	0	0	0	0	0	0.0140744	0	4.815	0.317926	0.634451
ENSMUSG00000092075	Serpina4-ps1	ENSMUST00000166601	NA	NA	NA	NA	serine (or cysteine) peptidase inhibitor, clade A, member 4, pseudogene 1 [Source:MGI Symbol;Acc:MGI:2448363]	unprocessed_pseudogene	0	0	0	0	0	0	0	0	0.079404	0	7.31114	0.317926	0.634451
ENSMUSG00000103025	Gm37686	ENSMUST00000194099	NA	NA	NA	NA	predicted gene, 37686 [Source:MGI Symbol;Acc:MGI:5610914]	TEC	0	0	0	0	0	0	0	0	0.047323	0	6.56447	0.317926	0.634451
ENSMUSG00000111757	Gm46124	ENSMUST00000215223;ENSMUST00000217260	NA	NA	NA	NA	predicted gene, 46124 [Source:MGI Symbol;Acc:MGI:5825761]	lncRNA	0	0	0	0	0	0	0	0	0.0880271	0	7.45988	0.317926	0.634451
ENSMUSG00000102618	Gm37848	ENSMUST00000195288	NA	NA	NA	NA	predicted gene, 37848 [Source:MGI Symbol;Acc:MGI:5611076]	TEC	0	0	0	0	0	0	0	0	0.03381	0	6.07938	0.317926	0.634451
ENSMUSG00000030873	Scnn1b	ENSMUST00000205520	GO:0002028(regulation of sodium ion transport);GO:0002269(leukocyte activation involved in inflammatory response);GO:0002283(neutrophil activation involved in immune response);GO:0005272(sodium channel activity);GO:0005515(protein binding);GO:0005886(plasma membrane);GO:0005887(integral component of plasma membrane);GO:0006811(ion transport);GO:0006814(sodium ion transport);GO:0006883(cellular sodium ion homeostasis);GO:0008217(regulation of blood pressure);GO:0009410(response to xenobiotic stimulus);GO:0009897(external side of plasma membrane);GO:0009986(cell surface);GO:0010467(gene expression);GO:0014824(artery smooth muscle contraction);GO:0015081(sodium ion transmembrane transporter activity);GO:0015267(channel activity);GO:0015280(ligand-gated sodium channel activity);GO:0016020(membrane);GO:0016021(integral component of membrane);GO:0016324(apical plasma membrane);GO:0030659(cytoplasmic vesicle membrane);GO:0031410(cytoplasmic vesicle);GO:0032094(response to food);GO:0032341(aldosterone metabolic process);GO:0034101(erythrocyte homeostasis);GO:0034706(sodium channel complex);GO:0035264(multicellular organism growth);GO:0035313(wound healing, spreading of epidermal cells);GO:0035725(sodium ion transmembrane transport);GO:0036254(cellular response to amiloride);GO:0042045(epithelial fluid transport);GO:0050699(WW domain binding);GO:0050891(multicellular organismal water homeostasis);GO:0050896(response to stimulus);GO:0050909(sensory perception of taste);GO:0050914(sensory perception of salty taste);GO:0050915(sensory perception of sour taste);GO:0055075(potassium ion homeostasis);GO:0055078(sodium ion homeostasis);GO:0070062(extracellular exosome);GO:0070254(mucus secretion);GO:0070944(neutrophil-mediated killing of bacterium);GO:0071468(cellular response to acidic pH);GO:0097274(urea homeostasis);GO:0098662(inorganic cation transmembrane transport);GO:0098719(sodium ion import across plasma membrane);GO:1904045(cellular response to aldosterone);GO:1904117(cellular response to vasopressin)	04742(Taste transduction);04960(Aldosterone-regulated sodium reabsorption)	NA	NA	sodium channel, nonvoltage-gated 1 beta [Source:MGI Symbol;Acc:MGI:104696]	nonsense_mediated_decay	0	0	0	0	0	0	0	0	0.0435343	0	6.44408	0.317926	0.634451
ENSMUSG00000102379	Gm37971	ENSMUST00000193516	NA	NA	NA	NA	predicted gene, 37971 [Source:MGI Symbol;Acc:MGI:5611199]	lncRNA	0	0	0	0	0	0	0	0	0.034147	0	6.09369	0.317926	0.634451
ENSMUSG00000087139	Gm11683	ENSMUST00000147006	GO:0003674(molecular_function);GO:0005575(cellular_component);GO:0008150(biological_process)	NA	NA	NA	predicted gene 11683 [Source:MGI Symbol;Acc:MGI:3651846]	lncRNA	0	0	0	0	0	0	0	0	0.126136	0	7.97884	0.317926	0.634451
ENSMUSG00000097812	Gm26812	ENSMUST00000181776;ENSMUST00000181647	NA	NA	NA	NA	predicted gene, 26812 [Source:MGI Symbol;Acc:MGI:5477306]	lncRNA	0	0	0	0	0	0	0	0	0.116087	0	7.85907	0.317926	0.634451
ENSMUSG00000054938	Olfr1346	ENSMUST00000215302;ENSMUST00000056144	GO:0003008(system process);GO:0004930(G protein-coupled receptor activity);GO:0004984(olfactory receptor activity);GO:0005886(plasma membrane);GO:0007165(signal transduction);GO:0007186(G protein-coupled receptor signaling pathway);GO:0007608(sensory perception of smell);GO:0016020(membrane);GO:0016021(integral component of membrane);GO:0038023(signaling receptor activity);GO:0050896(response to stimulus);GO:0050911(detection of chemical stimulus involved in sensory perception of smell);GO:0050911(detection of chemical stimulus involved in sensory perception of smell)	04740(Olfactory transduction);04740(Olfactory transduction)	NA	NA	olfactory receptor 1346 [Source:MGI Symbol;Acc:MGI:3031180]	protein_coding	0	0	0	0	0	0	0	0	0.0249423	0	5.64052	0.317926	0.634451
ENSMUSG00000020840	Blmh	ENSMUST00000146197;ENSMUST00000155053;ENSMUST00000140193;ENSMUST00000021197;ENSMUST00000155867;ENSMUST00000145732;ENSMUST00000168124	GO:0004177(aminopeptidase activity);GO:0004197(cysteine-type endopeptidase activity);GO:0005737(cytoplasm);GO:0006508(proteolysis);GO:0008233(peptidase activity);GO:0008234(cysteine-type peptidase activity);GO:0009410(response to xenobiotic stimulus);GO:0009636(response to toxic substance);GO:0016787(hydrolase activity);GO:0042802(identical protein binding);GO:0043418(homocysteine catabolic process);GO:0043418(homocysteine catabolic process)	NA	K01372	EC:3.4.22.40	bleomycin hydrolase [Source:MGI Symbol;Acc:MGI:1345186]	protein_coding;retained_intron;processed_transcript;nonsense_mediated_decay	9.56458	9.47596	9.43392	9.86153	10.4034	11.8643	9.74521	8.75406	10.8995	10.183	0.0779707	0.317934	0.634451
ENSMUSG00000086534	Gm16758	ENSMUST00000149552	NA	NA	NA	NA	predicted gene, 16758 [Source:MGI Symbol;Acc:MGI:4439682]	lncRNA	0.092091	0.097191	0.215368	0.09044	0.140724	0	0.080777	0.1352	0.060436	0.095352	-0.774214	0.317993	0.634451
ENSMUSG00000104379	Gm37509	ENSMUST00000194867	NA	NA	NA	NA	predicted gene, 37509 [Source:MGI Symbol;Acc:MGI:5610737]	TEC	0.82746	0.881608	0.720144	0.660574	0.714198	0.674583	1.14136	0.872177	1.65363	0.427226	0.32617	0.318037	0.634451
ENSMUSG00000094413	Trav15n-1	ENSMUST00000197433	GO:0005615(extracellular space);GO:0006955(immune response)	NA	NA	NA	T cell receptor alpha variable 15N-1 [Source:MGI Symbol;Acc:MGI:4439864]	TR_V_gene	0	0	0	0	0	0	0	0	0	0.274118	9.09865	0.318059	0.634451
ENSMUSG00000107125	Gm3822	ENSMUST00000201941	NA	NA	NA	NA	predicted gene 3822 [Source:MGI Symbol;Acc:MGI:3781994]	TEC	0	0	0	0	0	0	0	0	0	0.031103	5.95898	0.318059	0.634451
ENSMUSG00000117520	Gm50064	ENSMUST00000234056	GO:0005730(nucleolus);GO:0006396(RNA processing)	NA	NA	NA	predicted gene, 50064 [Source:MGI Symbol;Acc:MGI:6275385]	lncRNA	0	0	0	0	0	0	0	0	0	0.040797	6.35039	0.318059	0.634451
ENSMUSG00000096653	Trav15d-1-dv6d-1	ENSMUST00000103616	GO:0005615(extracellular space);GO:0006955(immune response)	NA	NA	NA	T cell receptor alpha variable 15D-1-DV6D-1 [Source:MGI Symbol;Acc:MGI:3651288]	TR_V_gene	0	0	0	0	0	0	0	0	0	0.230836	8.85072	0.318059	0.634451
ENSMUSG00000087693	Gm16191	ENSMUST00000148464	GO:0003674(molecular_function);GO:0005575(cellular_component);GO:0008150(biological_process)	NA	NA	NA	predicted gene 16191 [Source:MGI Symbol;Acc:MGI:3801759]	lncRNA	0	0	0	0	0	0	0	0	0	0.121414	7.9238	0.318059	0.634451
ENSMUSG00000046764	A530053G22Rik	ENSMUST00000060147;ENSMUST00000203367	NA	NA	NA	NA	RIKEN cDNA A530053G22 gene [Source:MGI Symbol;Acc:MGI:2443347]	lncRNA;retained_intron	0	0	0	0	0	0	0	0	0	0.0169484	5.08308	0.318059	0.634451
ENSMUSG00000089941	Gm16168	ENSMUST00000161274;ENSMUST00000161091	GO:0003674(molecular_function);GO:0005575(cellular_component);GO:0008150(biological_process);GO:0008150(biological_process)	NA	NA	NA	predicted gene 16168 [Source:MGI Symbol;Acc:MGI:3802010]	lncRNA	0.033804	0.0536364	0.0955819	0.0823445	0.176771	0.0368827	0.0340232	0	0.139824	0	-1.0691	0.318128	0.634451
ENSMUSG00000103170	Gm37170	ENSMUST00000194488	NA	NA	NA	NA	predicted gene, 37170 [Source:MGI Symbol;Acc:MGI:5610398]	lncRNA	0	0	0.031726	0.030347	0	0	0	0	0	0	-6.95589	0.318139	0.634451
ENSMUSG00000026497	Mixl1	ENSMUST00000027778	GO:0000785(chromatin);GO:0000978(RNA polymerase II cis-regulatory region sequence-specific DNA binding);GO:0000981(DNA-binding transcription factor activity, RNA polymerase II-specific);GO:0000987(cis-regulatory region sequence-specific DNA binding);GO:0001228(DNA-binding transcription activator activity, RNA polymerase II-specific);GO:0001706(endoderm formation);GO:0002244(hematopoietic progenitor cell differentiation);GO:0003677(DNA binding);GO:0005515(protein binding);GO:0005634(nucleus);GO:0005654(nucleoplasm);GO:0006355(regulation of DNA-templated transcription);GO:0006357(regulation of transcription by RNA polymerase II);GO:0007369(gastrulation);GO:0007492(endoderm development);GO:0007507(heart development);GO:0030097(hemopoiesis);GO:0030154(cell differentiation);GO:0035987(endodermal cell differentiation);GO:0042074(cell migration involved in gastrulation);GO:0042802(identical protein binding);GO:0042803(protein homodimerization activity);GO:0045944(positive regulation of transcription by RNA polymerase II);GO:0048565(digestive tract development);GO:0061629(RNA polymerase II-specific DNA-binding transcription factor binding);GO:1901533(negative regulation of hematopoietic progenitor cell differentiation);GO:1990837(sequence-specific double-stranded DNA binding);GO:2000382(positive regulation of mesoderm development)	NA	NA	NA	Mix1 homeobox-like 1 (Xenopus laevis) [Source:MGI Symbol;Acc:MGI:1351322]	protein_coding	0	0	0.026747	0.025585	0	0	0	0	0	0	-6.70962	0.318139	0.634451
ENSMUSG00000050463	Krt78	ENSMUST00000164932	GO:0001533(cornified envelope);GO:0005882(intermediate filament);GO:0030280(structural constituent of skin epidermis);GO:0031424(keratinization);GO:0045095(keratin filament);GO:0045109(intermediate filament organization)	NA	NA	NA	keratin 78 [Source:MGI Symbol;Acc:MGI:1917529]	protein_coding	0	0	0.017732	0.017076	0	0	0	0	0	0	-6.12135	0.318139	0.634451
ENSMUSG00000097713	Gm7741	ENSMUST00000181445	NA	NA	NA	NA	predicted gene 7741 [Source:MGI Symbol;Acc:MGI:3647088]	processed_pseudogene	0	0	0.06204	0.059344	0	0	0	0	0	0	-7.92343	0.318139	0.634451
ENSMUSG00000112721	Gm35608	ENSMUST00000218472	NA	NA	NA	NA	predicted gene, 35608 [Source:MGI Symbol;Acc:MGI:5594767]	lncRNA	0	0	0.025889	0.018781	0	0	0	0	0	0	-6.48123	0.318139	0.634451
ENSMUSG00000048528	Nkx1-2	ENSMUST00000054562	GO:0000978(RNA polymerase II cis-regulatory region sequence-specific DNA binding);GO:0000981(DNA-binding transcription factor activity, RNA polymerase II-specific);GO:0003677(DNA binding);GO:0005515(protein binding);GO:0005634(nucleus);GO:0006355(regulation of DNA-templated transcription);GO:0006357(regulation of transcription by RNA polymerase II);GO:0030154(cell differentiation)	NA	NA	NA	NK1 homeobox 2 [Source:MGI Symbol;Acc:MGI:104806]	protein_coding	0	0	0.016969	0.017981	0	0	0	0	0	0	-6.12722	0.318139	0.634451
ENSMUSG00000111424	Gm48478	ENSMUST00000213592	NA	NA	NA	NA	predicted gene, 48478 [Source:MGI Symbol;Acc:MGI:6097993]	TEC	0	0	0.02515	0.025244	0	0	0	0	0	0	-6.65518	0.318139	0.634451
ENSMUSG00000046016	Olfr1364	ENSMUST00000213912	GO:0003008(system process);GO:0004930(G protein-coupled receptor activity);GO:0004984(olfactory receptor activity);GO:0005886(plasma membrane);GO:0007165(signal transduction);GO:0007186(G protein-coupled receptor signaling pathway);GO:0007608(sensory perception of smell);GO:0016020(membrane);GO:0016021(integral component of membrane);GO:0038023(signaling receptor activity);GO:0050896(response to stimulus);GO:0050911(detection of chemical stimulus involved in sensory perception of smell)	04740(Olfactory transduction)	NA	NA	olfactory receptor 1364 [Source:MGI Symbol;Acc:MGI:3031198]	protein_coding	0	0	0.017692	0.018817	0	0	0	0	0	0	-6.19018	0.318139	0.634451
ENSMUSG00000030800	Prss8	ENSMUST00000032988	GO:0004252(serine-type endopeptidase activity);GO:0005886(plasma membrane);GO:0006508(proteolysis);GO:0008233(peptidase activity);GO:0008236(serine-type peptidase activity);GO:0016787(hydrolase activity)	NA	NA	NA	protease, serine 8 (prostasin) [Source:MGI Symbol;Acc:MGI:1923810]	protein_coding	0	0	0.033143	0.0317	0	0	0	0	0	0	-7.01888	0.318139	0.634451
ENSMUSG00000109610	Gm7432	ENSMUST00000210343	NA	NA	NA	NA	predicted gene 7432 [Source:MGI Symbol;Acc:MGI:3645713]	processed_pseudogene	1.36587	1.42554	0.502959	0.724245	0.653067	2.25614	1.25026	1.18698	0.692298	0.971172	0.444367	0.318195	0.634458
ENSMUSG00000031910	Has3	ENSMUST00000176144;ENSMUST00000034385	GO:0005634(nucleus);GO:0005737(cytoplasm);GO:0005794(Golgi apparatus);GO:0005886(plasma membrane);GO:0005887(integral component of plasma membrane);GO:0016020(membrane);GO:0016021(integral component of membrane);GO:0016740(transferase activity);GO:0016757(glycosyltransferase activity);GO:0030213(hyaluronan biosynthetic process);GO:0036117(hyaluranon cable);GO:0042802(identical protein binding);GO:0045226(extracellular polysaccharide biosynthetic process);GO:0045893(positive regulation of DNA-templated transcription);GO:0050501(hyaluronan synthase activity);GO:0085029(extracellular matrix assembly);GO:1900106(positive regulation of hyaluranon cable assembly);GO:1900106(positive regulation of hyaluranon cable assembly)	NA	K00752	EC:2.4.1.212	hyaluronan synthase 3 [Source:MGI Symbol;Acc:MGI:109599]	protein_coding	0.247452	0.368775	0.327918	0.120732	0.242605	0.214868	0.24732	0.152051	0.095375	0.252073	-0.443154	0.318197	0.634458
ENSMUSG00000097989	Gm4335	ENSMUST00000182581	NA	NA	NA	NA	predicted gene 4335 [Source:MGI Symbol;Acc:MGI:3782519]	processed_pseudogene	0.492719	0.307612	0.297566	0.278888	0.538064	0.117528	0.093714	0.295802	0.417515	0.365376	-0.569932	0.318197	0.634458
ENSMUSG00000116725	Gm29686	ENSMUST00000232339;ENSMUST00000231890	NA	NA	NA	NA	predicted gene, 29686 [Source:MGI Symbol;Acc:MGI:5588845]	lncRNA;retained_intron	0.323913	0.152312	0.0984026	0.477019	0.165344	0.105874	0.164573	0.342029	0.0645073	0	-0.846126	0.318366	0.634757
ENSMUSG00000040771	Oard1	ENSMUST00000046651;ENSMUST00000167180;ENSMUST00000233426	GO:0001883(purine nucleoside binding);GO:0005634(nucleus);GO:0005654(nucleoplasm);GO:0005694(chromosome);GO:0005730(nucleolus);GO:0006974(cellular response to DNA damage stimulus);GO:0016787(hydrolase activity);GO:0042278(purine nucleoside metabolic process);GO:0051725(protein de-ADP-ribosylation);GO:0061463(O-acetyl-ADP-ribose deacetylase activity);GO:0090734(site of DNA damage);GO:0140291(peptidyl-glutamate ADP-deribosylation);GO:0140293(ADP-ribosylglutamate hydrolase activity);GO:0140293(ADP-ribosylglutamate hydrolase activity)	NA	NA	NA	O-acyl-ADP-ribose deacylase 1 [Source:MGI Symbol;Acc:MGI:2146818]	protein_coding	9.5352	6.27951	8.42194	14.2212	18.4382	15.0235	14.6913	11.5181	11.1403	14.0465	0.223284	0.318486	0.634938
ENSMUSG00000020609	Apob	ENSMUST00000037811	GO:0001701(in utero embryonic development);GO:0005319(lipid transporter activity);GO:0005543(phospholipid binding);GO:0005576(extracellular region);GO:0005615(extracellular space);GO:0005737(cytoplasm);GO:0005783(endoplasmic reticulum);GO:0005811(lipid droplet);GO:0005829(cytosol);GO:0006629(lipid metabolic process);GO:0006642(triglyceride mobilization);GO:0006869(lipid transport);GO:0007283(spermatogenesis);GO:0007399(nervous system development);GO:0008201(heparin binding);GO:0008202(steroid metabolic process);GO:0008203(cholesterol metabolic process);GO:0009566(fertilization);GO:0009615(response to virus);GO:0009743(response to carbohydrate);GO:0009791(post-embryonic development);GO:0010033(response to organic substance);GO:0010269(response to selenium ion);GO:0010628(positive regulation of gene expression);GO:0010744(positive regulation of macrophage derived foam cell differentiation);GO:0010884(positive regulation of lipid storage);GO:0010886(positive regulation of cholesterol storage);GO:0012506(vesicle membrane);GO:0016042(lipid catabolic process);GO:0019433(triglyceride catabolic process);GO:0030301(cholesterol transport);GO:0030317(flagellated sperm motility);GO:0031983(vesicle lumen);GO:0032355(response to estradiol);GO:0032496(response to lipopolysaccharide);GO:0033344(cholesterol efflux);GO:0034359(mature chylomicron);GO:0034361(very-low-density lipoprotein particle);GO:0034362(low-density lipoprotein particle);GO:0034363(intermediate-density lipoprotein particle);GO:0034364(high-density lipoprotein particle);GO:0034374(low-density lipoprotein particle remodeling);GO:0034383(low-density lipoprotein particle clearance);GO:0035473(lipase binding);GO:0042157(lipoprotein metabolic process);GO:0042158(lipoprotein biosynthetic process);GO:0042159(lipoprotein catabolic process);GO:0042627(chylomicron);GO:0042632(cholesterol homeostasis);GO:0042953(lipoprotein transport);GO:0043025(neuronal cell body);GO:0043231(intracellular membrane-bounded organelle);GO:0045540(regulation of cholesterol biosynthetic process);GO:0048844(artery morphogenesis);GO:0050750(low-density lipoprotein particle receptor binding);GO:0051649(establishment of localization in cell);GO:0070971(endoplasmic reticulum exit site);GO:0071356(cellular response to tumor necrosis factor);GO:0071379(cellular response to prostaglandin stimulus);GO:0120009(intermembrane lipid transfer);GO:0120020(cholesterol transfer activity)	04975(Fat digestion and absorption);04977(Vitamin digestion and absorption);04979(Cholesterol metabolism)	NA	NA	apolipoprotein B [Source:MGI Symbol;Acc:MGI:88052]	protein_coding	0.016804	0.011204	0	0.012636	0.025734	0.004476	0.004129	0.044792	0.026283	0.042676	0.882308	0.318494	0.634938
ENSMUSG00000045288	Ush1g	ENSMUST00000103037	GO:0001917(photoreceptor inner segment);GO:0005515(protein binding);GO:0005737(cytoplasm);GO:0005829(cytosol);GO:0005856(cytoskeleton);GO:0005886(plasma membrane);GO:0007605(sensory perception of sound);GO:0015030(Cajal body);GO:0015629(actin cytoskeleton);GO:0016020(membrane);GO:0016607(nuclear speck);GO:0030507(spectrin binding);GO:0032391(photoreceptor connecting cilium);GO:0036064(ciliary basal body);GO:0042472(inner ear morphogenesis);GO:0042802(identical protein binding);GO:0045494(photoreceptor cell maintenance);GO:0050953(sensory perception of light stimulus);GO:0050957(equilibrioception);GO:0060113(inner ear receptor cell differentiation);GO:0060122(inner ear receptor cell stereocilium organization);GO:0097546(ciliary base);GO:0097733(photoreceptor cell cilium);GO:2000369(regulation of clathrin-dependent endocytosis)	NA	NA	NA	USH1 protein network component sans [Source:MGI Symbol;Acc:MGI:2450757]	protein_coding	0.986391	1.69291	0.800357	0.593949	0.186619	0	0.417602	0.33498	0.837074	0.695184	-0.898836	0.318541	0.634983
ENSMUSG00000113261	Gm47404	ENSMUST00000222625	NA	NA	NA	NA	predicted gene, 47404 [Source:MGI Symbol;Acc:MGI:6096334]	lncRNA	0.00427	0.022159	0.004521	0.015188	0.005487	0	0.004425	0.010827	0	0.004325	-1.39891	0.318553	0.634983
ENSMUSG00000042501	Cpa6	ENSMUST00000153695;ENSMUST00000147575;ENSMUST00000140938;ENSMUST00000035577	GO:0004180(carboxypeptidase activity);GO:0004181(metallocarboxypeptidase activity);GO:0005576(extracellular region);GO:0005615(extracellular space);GO:0006508(proteolysis);GO:0008233(peptidase activity);GO:0008237(metallopeptidase activity);GO:0008270(zinc ion binding);GO:0016787(hydrolase activity);GO:0046872(metal ion binding);GO:0046872(metal ion binding)	NA	K08782	EC:3.4.17.1	carboxypeptidase A6 [Source:MGI Symbol;Acc:MGI:3045348]	nonsense_mediated_decay;retained_intron;processed_transcript;protein_coding	0.0462369	0.0469749	0.0179408	0.0375472	0.0266221	0.0264674	0.107116	0.0915166	0	0.084439	0.820115	0.3186	0.63504
ENSMUSG00000048186	Bend7	ENSMUST00000115022;ENSMUST00000184139;ENSMUST00000138322;ENSMUST00000056914	GO:0003674(molecular_function);GO:0003677(DNA binding);GO:0008150(biological_process);GO:0008150(biological_process)	NA	NA	NA	BEN domain containing 7 [Source:MGI Symbol;Acc:MGI:2443100]	protein_coding;processed_transcript	0.938942	0.681451	0.863206	0.343184	0.261203	0.289035	0.291896	0.302158	0.57956	0.721583	-0.49954	0.318679	0.635145
ENSMUSG00000069270	H2ac6	ENSMUST00000171127	GO:0000786(nucleosome);GO:0003677(DNA binding);GO:0005634(nucleus);GO:0005694(chromosome);GO:0008285(negative regulation of cell population proliferation);GO:0030527(structural constituent of chromatin);GO:0043505(CENP-A containing nucleosome);GO:0046982(protein heterodimerization activity);GO:0061644(protein localization to CENP-A containing chromatin)	04217(Necroptosis);05034(Alcoholism);05322(Systemic lupus erythematosus)	NA	NA	H2A clustered histone 6 [Source:MGI Symbol;Acc:MGI:2448287]	protein_coding	0.072671	0.288364	0.294525	0.536347	0.187042	0.502683	0.293129	0.33754	0.158314	0.636486	0.48365	0.318699	0.635145
ENSMUSG00000090389	Cdv3-ps	ENSMUST00000169632	NA	NA	NA	NA	Cdv3 retrotransposed pseudogene [Source:MGI Symbol;Acc:MGI:3646628]	processed_pseudogene	0.968514	0.924639	1.59215	0.716237	0.77355	1.53931	0.603817	1.1566	1.49318	1.44709	0.326825	0.318708	0.635145
ENSMUSG00000020456	Ogdh	ENSMUST00000093350;ENSMUST00000101554;ENSMUST00000081894;ENSMUST00000140765;ENSMUST00000125929;ENSMUST00000135124;ENSMUST00000003461	GO:0004591(oxoglutarate dehydrogenase (succinyl-transferring) activity);GO:0005634(nucleus);GO:0005739(mitochondrion);GO:0005759(mitochondrial matrix);GO:0006091(generation of precursor metabolites and energy);GO:0006096(glycolytic process);GO:0006099(tricarboxylic acid cycle);GO:0006103(2-oxoglutarate metabolic process);GO:0006104(succinyl-CoA metabolic process);GO:0006734(NADH metabolic process);GO:0016491(oxidoreductase activity);GO:0016624(oxidoreductase activity, acting on the aldehyde or oxo group of donors, disulfide as acceptor);GO:0021695(cerebellar cortex development);GO:0021756(striatum development);GO:0021766(hippocampus development);GO:0021794(thalamus development);GO:0021860(pyramidal neuron development);GO:0022028(tangential migration from the subventricular zone to the olfactory bulb);GO:0030976(thiamine pyrophosphate binding);GO:0031072(heat shock protein binding);GO:0031966(mitochondrial membrane);GO:0034602(oxoglutarate dehydrogenase (NAD+) activity);GO:0045252(oxoglutarate dehydrogenase complex);GO:0046872(metal ion binding);GO:0051087(chaperone binding);GO:0061034(olfactory bulb mitral cell layer development);GO:0106077(histone succinylation);GO:0106077(histone succinylation)	00020(Citrate cycle (TCA cycle));01100(Metabolic pathways);01200(Carbon metabolism);01200(Carbon metabolism)	K00164	EC:1.2.4.2	oxoglutarate (alpha-ketoglutarate) dehydrogenase (lipoamide) [Source:MGI Symbol;Acc:MGI:1098267]	protein_coding;retained_intron	34.5845	51.6289	43.7684	42.1752	28.6214	37.3812	29.8442	30.9406	37.1626	35.6223	-0.232022	0.318732	0.635156
ENSMUSG00000095682	Igkv3-1	ENSMUST00000103404	GO:0005615(extracellular space);GO:0006955(immune response)	NA	NA	NA	immunoglobulin kappa variable 3-1 [Source:MGI Symbol;Acc:MGI:1330851]	IG_V_gene	0	0	0.215647	0	1.83437	0.160806	0.221588	0	0	0	-2.4225	0.318762	0.635178
ENSMUSG00000121054	ENSMUSG00000121054	ENSMUST00000247007	NA	NA	NA	NA	novel transcript	lncRNA	0.283027	0.640502	0.331624	0.162155	0.280966	0.187751	0	0.109051	0	0.471597	-1.14414	0.3188	0.635216
ENSMUSG00000095210	Ighv5-9-1	ENSMUST00000103452;ENSMUST00000192264	GO:0003823(antigen binding);GO:0006910(phagocytosis, recognition);GO:0006911(phagocytosis, engulfment);GO:0006958(complement activation, classical pathway);GO:0009897(external side of plasma membrane);GO:0034987(immunoglobulin receptor binding);GO:0042571(immunoglobulin complex, circulating);GO:0042742(defense response to bacterium);GO:0045087(innate immune response);GO:0050853(B cell receptor signaling pathway);GO:0050871(positive regulation of B cell activation);GO:0050871(positive regulation of B cell activation)	NA	NA	NA	immunoglobulin heavy variable 5-9-1 [Source:MGI Symbol;Acc:MGI:4439810]	IG_V_gene	0	0.139243	0.791182	0	0	0	0.069652	0.073634	6.12156	0	2.75132	0.318817	0.635216
ENSMUSG00000001494	Sost	ENSMUST00000001534	GO:0001503(ossification);GO:0005515(protein binding);GO:0005576(extracellular region);GO:0005615(extracellular space);GO:0005794(Golgi apparatus);GO:0008201(heparin binding);GO:0009612(response to mechanical stimulus);GO:0016055(Wnt signaling pathway);GO:0030178(negative regulation of Wnt signaling pathway);GO:0030279(negative regulation of ossification);GO:0030509(BMP signaling pathway);GO:0030514(negative regulation of BMP signaling pathway);GO:0031333(negative regulation of protein-containing complex assembly);GO:0032991(protein-containing complex);GO:0036122(BMP binding);GO:0045893(positive regulation of DNA-templated transcription);GO:0060070(canonical Wnt signaling pathway);GO:0071374(cellular response to parathyroid hormone stimulus);GO:0090090(negative regulation of canonical Wnt signaling pathway);GO:0140297(DNA-binding transcription factor binding)	04310(Wnt signaling pathway);04928(Parathyroid hormone synthesis, secretion and action)	NA	NA	sclerostin [Source:MGI Symbol;Acc:MGI:1921749]	protein_coding	0.022058	0	0	0.023165	0.08995	0	0	0.028847	0	0	-2.22831	0.318968	0.635447
ENSMUSG00000106024	A530083M17Rik	ENSMUST00000199877	NA	NA	NA	NA	RIKEN cDNA A530083M17 gene [Source:MGI Symbol;Acc:MGI:2444172]	TEC	0.066332	0.019835	0.011344	0.044104	0.144574	0.080344	0.031167	0.018016	0.017149	0	-0.964335	0.318976	0.635447
ENSMUSG00000110010	Gm45629	ENSMUST00000209629	NA	NA	NA	NA	predicted gene 45629 [Source:MGI Symbol;Acc:MGI:5791465]	TEC	0.196126	0.641543	0.318307	0.425462	0.333934	0.121579	0.338959	0.393128	0.3978	0.06878	-0.536818	0.318998	0.635447
ENSMUSG00000024803	Ankrd1	ENSMUST00000237142;ENSMUST00000235221;ENSMUST00000236579	GO:0000122(negative regulation of transcription by RNA polymerase II);GO:0001650(fibrillar center);GO:0002039(p53 binding);GO:0003677(DNA binding);GO:0003713(transcription coactivator activity);GO:0003714(transcription corepressor activity);GO:0005515(protein binding);GO:0005634(nucleus);GO:0005654(nucleoplasm);GO:0005667(transcription regulator complex);GO:0005737(cytoplasm);GO:0005829(cytosol);GO:0006357(regulation of transcription by RNA polymerase II);GO:0010976(positive regulation of neuron projection development);GO:0030016(myofibril);GO:0031432(titin binding);GO:0031674(I band);GO:0032991(protein-containing complex);GO:0035914(skeletal muscle cell differentiation);GO:0035994(response to muscle stretch);GO:0042826(histone deacetylase binding);GO:0043065(positive regulation of apoptotic process);GO:0043517(positive regulation of DNA damage response, signal transduction by p53 class mediator);GO:0045893(positive regulation of DNA-templated transcription);GO:0050714(positive regulation of protein secretion);GO:0055008(cardiac muscle tissue morphogenesis);GO:0061629(RNA polymerase II-specific DNA-binding transcription factor binding);GO:0070412(R-SMAD binding);GO:0070528(protein kinase C signaling);GO:0071222(cellular response to lipopolysaccharide);GO:0071260(cellular response to mechanical stimulus);GO:0071347(cellular response to interleukin-1);GO:0071356(cellular response to tumor necrosis factor);GO:0071466(cellular response to xenobiotic stimulus);GO:0071560(cellular response to transforming growth factor beta stimulus);GO:2000279(negative regulation of DNA biosynthetic process);GO:2000279(negative regulation of DNA biosynthetic process)	NA	NA	NA	ankyrin repeat domain 1 (cardiac muscle) [Source:MGI Symbol;Acc:MGI:1097717]	protein_coding;retained_intron;nonsense_mediated_decay	0	0	0	0.134303	0.085857	0.15229	0.12804	0.14625	0.194417	0	1.49603	0.319007	0.635447
ENSMUSG00000120954	ENSMUSG00000120954	ENSMUST00000246642	NA	NA	NA	NA	novel transcript	lncRNA	0.241024	0.609286	0.239543	0.264834	0.164976	0.354965	0.193063	0.270805	0.173154	0.075986	-0.508876	0.319138	0.63567
ENSMUSG00000087211	Lhx1os	ENSMUST00000241279;ENSMUST00000244033;ENSMUST00000134800;ENSMUST00000240778;ENSMUST00000245919;ENSMUST00000244576	NA	NA	NA	NA	LIM homeobox 1, opposite strand [Source:MGI Symbol;Acc:MGI:1925615]	lncRNA	0.0155385	0.0268847	0	0	0.0731357	0	0.0192037	0	0	0	-2.58917	0.319159	0.635672
ENSMUSG00000120253	ENSMUSG00000120253	ENSMUST00000242180;ENSMUST00000242165;ENSMUST00000245887	NA	NA	NA	NA	novel transcript	lncRNA	0.00474374	0.0889014	0.165482	0.00548742	0.278793	0.0356378	0.038254	0	0	0.0999211	-1.6445	0.319205	0.635672
ENSMUSG00000055978	Fut2	ENSMUST00000069800;ENSMUST00000209759;ENSMUST00000211324;ENSMUST00000210620	GO:0001936(regulation of endothelial cell proliferation);GO:0005794(Golgi apparatus);GO:0005975(carbohydrate metabolic process);GO:0006486(protein glycosylation);GO:0006629(lipid metabolic process);GO:0006664(glycolipid metabolic process);GO:0008107(galactoside 2-alpha-L-fucosyltransferase activity);GO:0008417(fucosyltransferase activity);GO:0016020(membrane);GO:0016021(integral component of membrane);GO:0016740(transferase activity);GO:0016757(glycosyltransferase activity);GO:0030155(regulation of cell adhesion);GO:0031127(alpha-(1,2)-fucosyltransferase activity);GO:0032580(Golgi cisterna membrane);GO:0036065(fucosylation);GO:0036065(fucosylation)	00601(Glycosphingolipid biosynthesis - lacto and neolacto series);00603(Glycosphingolipid biosynthesis - globo and isoglobo series);01100(Metabolic pathways);01100(Metabolic pathways)	K00718	EC:2.4.1.69	fucosyltransferase 2 [Source:MGI Symbol;Acc:MGI:109374]	protein_coding;processed_transcript	0.0622111	0.147638	0.167113	0.0943592	0.148201	0.04975	0.143846	0.118284	0.428059	0.140035	0.506304	0.319231	0.635672
ENSMUSG00000018697	Aatf	ENSMUST00000018841;ENSMUST00000148434;ENSMUST00000141093;ENSMUST00000127042	GO:0005515(protein binding);GO:0005634(nucleus);GO:0005654(nucleoplasm);GO:0005667(transcription regulator complex);GO:0005730(nucleolus);GO:0005737(cytoplasm);GO:0005794(Golgi apparatus);GO:0005829(cytosol);GO:0006357(regulation of transcription by RNA polymerase II);GO:0006974(cellular response to DNA damage stimulus);GO:0007155(cell adhesion);GO:0007346(regulation of mitotic cell cycle);GO:0019901(protein kinase binding);GO:0032929(negative regulation of superoxide anion generation);GO:0040016(embryonic cleavage);GO:0042254(ribosome biogenesis);GO:0042985(negative regulation of amyloid precursor protein biosynthetic process);GO:0043066(negative regulation of apoptotic process);GO:0043522(leucine zipper domain binding);GO:0045893(positive regulation of DNA-templated transcription);GO:0045944(positive regulation of transcription by RNA polymerase II);GO:0048156(tau protein binding);GO:2000378(negative regulation of reactive oxygen species metabolic process);GO:2001234(negative regulation of apoptotic signaling pathway);GO:2001234(negative regulation of apoptotic signaling pathway)	NA	NA	NA	apoptosis antagonizing transcription factor [Source:MGI Symbol;Acc:MGI:1929608]	protein_coding;retained_intron;processed_transcript	6.15078	6.50741	6.81304	7.31703	7.0604	7.71906	5.99732	4.5535	6.5012	4.92125	-0.189008	0.319251	0.635672
ENSMUSG00000105207	Gm42927	ENSMUST00000200624	NA	NA	NA	NA	predicted gene 42927 [Source:MGI Symbol;Acc:MGI:5663064]	processed_pseudogene	0.009952	0	0.00639	0	0.003182	0.006495	0.012626	0.001413	0.012059	0.009139	1.09591	0.31926	0.635672
ENSMUSG00000028559	Osbpl9	ENSMUST00000030288;ENSMUST00000194478;ENSMUST00000147457;ENSMUST00000139248;ENSMUST00000161602;ENSMUST00000153714;ENSMUST00000155434;ENSMUST00000159758;ENSMUST00000162787;ENSMUST00000159545;ENSMUST00000161363;ENSMUST00000160774;ENSMUST00000160895;ENSMUST00000084366;ENSMUST00000152167;ENSMUST00000139412;ENSMUST00000160271;ENSMUST00000126288	GO:0005768(endosome);GO:0005794(Golgi apparatus);GO:0005829(cytosol);GO:0006869(lipid transport);GO:0008289(lipid binding);GO:0015248(sterol transporter activity);GO:0015918(sterol transport);GO:0016020(membrane);GO:0031902(late endosome membrane);GO:0032934(sterol binding);GO:0043231(intracellular membrane-bounded organelle);GO:0043231(intracellular membrane-bounded organelle)	NA	NA	NA	oxysterol binding protein-like 9 [Source:MGI Symbol;Acc:MGI:1923784]	protein_coding;processed_transcript;retained_intron;nonsense_mediated_decay	27.8635	22.0552	25.8214	23.3722	24.6102	26.7465	26.8259	25.5065	24.2962	28.2804	0.0896587	0.319266	0.635672
ENSMUSG00000102895	5830415G21Rik	ENSMUST00000192543	NA	NA	NA	NA	RIKEN cDNA 5830415G21 gene [Source:MGI Symbol;Acc:MGI:1923259]	TEC	0.038343	0	0	0	0	0	0.043193	0.045662	0.130397	0	2.51555	0.319268	0.635672
ENSMUSG00000050552	Lamtor4	ENSMUST00000160157;ENSMUST00000062067	GO:0005085(guanyl-nucleotide exchange factor activity);GO:0005764(lysosome);GO:0005765(lysosomal membrane);GO:0008361(regulation of cell size);GO:0031902(late endosome membrane);GO:0032008(positive regulation of TOR signaling);GO:0038202(TORC1 signaling);GO:0043231(intracellular membrane-bounded organelle);GO:0050790(regulation of catalytic activity);GO:0060090(molecular adaptor activity);GO:0061462(protein localization to lysosome);GO:0071230(cellular response to amino acid stimulus);GO:0071986(Ragulator complex);GO:0071986(Ragulator complex)	04150(mTOR signaling pathway);04150(mTOR signaling pathway)	NA	NA	late endosomal/lysosomal adaptor, MAPK and MTOR activator 4 [Source:MGI Symbol;Acc:MGI:1913346]	processed_transcript;protein_coding	15.1302	10.5364	11.7473	25.2846	28.6246	25.9995	22.877	21.4324	19.8109	17.5189	0.237146	0.319361	0.635815
ENSMUSG00000089711	Gm16240	ENSMUST00000161924	GO:0003674(molecular_function);GO:0005575(cellular_component);GO:0008150(biological_process)	NA	NA	NA	predicted gene 16240 [Source:MGI Symbol;Acc:MGI:3801994]	lncRNA	0	0	0.072129	0.098742	0	0	0	0	0	0	-8.41676	0.319381	0.635815
ENSMUSG00000036036	Zfp57	ENSMUST00000174470;ENSMUST00000089968;ENSMUST00000174016;ENSMUST00000172502;ENSMUST00000172527;ENSMUST00000174672;ENSMUST00000172540;ENSMUST00000069250;ENSMUST00000174524	GO:0000122(negative regulation of transcription by RNA polymerase II);GO:0000792(heterochromatin);GO:0000977(RNA polymerase II transcription regulatory region sequence-specific DNA binding);GO:0000981(DNA-binding transcription factor activity, RNA polymerase II-specific);GO:0001227(DNA-binding transcription repressor activity, RNA polymerase II-specific);GO:0003677(DNA binding);GO:0003682(chromatin binding);GO:0005515(protein binding);GO:0005634(nucleus);GO:0006349(regulation of gene expression by genomic imprinting);GO:0006355(regulation of DNA-templated transcription);GO:0006357(regulation of transcription by RNA polymerase II);GO:0010216(maintenance of DNA methylation);GO:0010385(double-stranded methylated DNA binding);GO:0043045(DNA methylation involved in embryo development);GO:0046872(metal ion binding);GO:0071514(genomic imprinting);GO:2000653(regulation of genetic imprinting);GO:2000653(regulation of genetic imprinting)	05168(Herpes simplex virus 1 infection);05168(Herpes simplex virus 1 infection)	NA	NA	zinc finger protein 57 [Source:MGI Symbol;Acc:MGI:99204]	retained_intron;protein_coding	0.802704	1.08411	1.36601	0.98933	0.974956	0.819805	1.88647	1.51915	0.987374	0.9625	0.243258	0.319396	0.635815
ENSMUSG00000113282	Gm20368	ENSMUST00000220716	NA	NA	NA	NA	predicted gene, 20368 [Source:MGI Symbol;Acc:MGI:5012553]	processed_pseudogene	0	0.067959	0	0.24995	0	0	0	0	0	0	-9.31247	0.319478	0.635857
ENSMUSG00000061758	Akr1b10	ENSMUST00000115051;ENSMUST00000144072;ENSMUST00000038383;ENSMUST00000182055;ENSMUST00000144384;ENSMUST00000139156	GO:0001758(retinal dehydrogenase activity);GO:0004032(alditol:NADP+ 1-oxidoreductase activity);GO:0005576(extracellular region);GO:0005739(mitochondrion);GO:0005764(lysosome);GO:0005829(cytosol);GO:0008106(alcohol dehydrogenase (NADP+) activity);GO:0016491(oxidoreductase activity);GO:0016918(retinal binding);GO:0019751(polyol metabolic process);GO:0042572(retinol metabolic process);GO:0042574(retinal metabolic process);GO:0045550(geranylgeranyl reductase activity);GO:0047718(indanol dehydrogenase activity);GO:0052650(NADP-retinol dehydrogenase activity);GO:0070401(NADP+ binding);GO:0070402(NADPH binding);GO:0070402(NADPH binding)	00040(Pentose and glucuronate interconversions);00051(Fructose and mannose metabolism);00052(Galactose metabolism);00561(Glycerolipid metabolism);00790(Folate biosynthesis);01100(Metabolic pathways);01100(Metabolic pathways)	K00011	EC:1.1.1.21	aldo-keto reductase family 1, member B10 (aldose reductase) [Source:MGI Symbol;Acc:MGI:1915111]	protein_coding;retained_intron;nonsense_mediated_decay	2.62116	1.6161	1.81297	3.29228	3.78236	4.42752	3.17147	3.25901	2.08724	2.58366	0.242652	0.319491	0.635857
ENSMUSG00000014959	Gorasp2	ENSMUST00000028509;ENSMUST00000112201;ENSMUST00000130970;ENSMUST00000112205;ENSMUST00000136485;ENSMUST00000133432	GO:0000139(Golgi membrane);GO:0003674(molecular_function);GO:0005515(protein binding);GO:0005783(endoplasmic reticulum);GO:0005789(endoplasmic reticulum membrane);GO:0005794(Golgi apparatus);GO:0005797(Golgi medial cisterna);GO:0006996(organelle organization);GO:0007030(Golgi organization);GO:0007283(spermatogenesis);GO:0016020(membrane);GO:0030154(cell differentiation);GO:0034976(response to endoplasmic reticulum stress);GO:0061951(establishment of protein localization to plasma membrane);GO:0070925(organelle assembly);GO:0070925(organelle assembly)	NA	NA	NA	golgi reassembly stacking protein 2 [Source:MGI Symbol;Acc:MGI:2135962]	protein_coding;processed_transcript	20.8058	22.5238	22.4034	25.0208	22.109	23.8228	17.6659	18.7964	20.2759	20.6129	-0.157735	0.319497	0.635857
ENSMUSG00000076269	Mir374b	ENSMUST00000102314	GO:0009617(response to bacterium);GO:0016442(RISC complex);GO:0035195(miRNA-mediated gene silencing);GO:0060291(long-term synaptic potentiation);GO:1990830(cellular response to leukemia inhibitory factor)	NA	NA	NA	microRNA 374b [Source:MGI Symbol;Acc:MGI:3629958]	miRNA	2.2104	0.916139	2.42525	0.055975	0.553596	0.048467	0.983603	0.85292	0.748501	0.572417	-0.942516	0.319527	0.635857
ENSMUSG00000049799	Lrrc19	ENSMUST00000107101	GO:0001817(regulation of cytokine production);GO:0002224(toll-like receptor signaling pathway);GO:0005515(protein binding);GO:0005886(plasma membrane);GO:0016020(membrane);GO:0016021(integral component of membrane);GO:0038008(TRAF-mediated signal transduction);GO:0038023(signaling receptor activity);GO:0048874(host-mediated regulation of intestinal microbiota composition);GO:0050727(regulation of inflammatory response);GO:1901224(positive regulation of NIK/NF-kappaB signaling)	NA	NA	NA	leucine rich repeat containing 19 [Source:MGI Symbol;Acc:MGI:2140219]	protein_coding	0.538746	0.532317	0.272986	0.449708	0.281371	0.0656234	0.457372	0.255769	0.521453	0.0308121	-0.640657	0.319527	0.635857
ENSMUSG00000087362	Gm13710	ENSMUST00000139492;ENSMUST00000126679	GO:0003674(molecular_function);GO:0005575(cellular_component);GO:0008150(biological_process);GO:0008150(biological_process)	NA	NA	NA	predicted gene 13710 [Source:MGI Symbol;Acc:MGI:3650894]	lncRNA	0.440706	0.44293	1.09165	0.397257	0.491782	0.642838	0.608291	1.05864	0.450839	0.898078	0.353128	0.319546	0.635857
ENSMUSG00000068246	Apol9b	ENSMUST00000230742;ENSMUST00000230377;ENSMUST00000230979;ENSMUST00000109775	GO:0003674(molecular_function);GO:0005575(cellular_component);GO:0005576(extracellular region);GO:0006869(lipid transport);GO:0008150(biological_process);GO:0008289(lipid binding);GO:0042157(lipoprotein metabolic process);GO:0042157(lipoprotein metabolic process)	NA	NA	NA	apolipoprotein L 9b [Source:MGI Symbol;Acc:MGI:1919148]	protein_coding	0.347455	0.424955	0.235633	0.301861	0.373622	0.184465	0.165603	0.199056	0.534518	0.110502	-0.495508	0.319546	0.635857
ENSMUSG00000084794	Gm13662	ENSMUST00000157059	NA	NA	NA	NA	predicted gene 13662 [Source:MGI Symbol;Acc:MGI:3650471]	lncRNA	0.630963	0.453445	0.396178	0	0	0.055556	0	0	0.367828	0	-1.80613	0.319611	0.635942
ENSMUSG00000053091	Lins1	ENSMUST00000132181;ENSMUST00000153773;ENSMUST00000128486;ENSMUST00000065323;ENSMUST00000153007;ENSMUST00000150071;ENSMUST00000130161;ENSMUST00000121777;ENSMUST00000077967;ENSMUST00000132351;ENSMUST00000133771	GO:0003674(molecular_function);GO:0005575(cellular_component);GO:0050890(cognition);GO:0050890(cognition)	NA	NA	NA	lines homolog 1 [Source:MGI Symbol;Acc:MGI:1919885]	retained_intron;protein_coding;nonsense_mediated_decay	2.26113	2.65742	2.28736	1.5302	1.60521	2.1168	2.14027	2.54521	2.4637	2.54741	0.192002	0.319694	0.635942
ENSMUSG00000054134	Umodl1	ENSMUST00000114555;ENSMUST00000237889	GO:0005201(extracellular matrix structural constituent);GO:0005509(calcium ion binding);GO:0005515(protein binding);GO:0005576(extracellular region);GO:0005615(extracellular space);GO:0005886(plasma membrane);GO:0007338(single fertilization);GO:0009897(external side of plasma membrane);GO:0009986(cell surface);GO:0010468(regulation of gene expression);GO:0016020(membrane);GO:0016021(integral component of membrane);GO:0016324(apical plasma membrane);GO:0030414(peptidase inhibitor activity);GO:0042981(regulation of apoptotic process);GO:0043086(negative regulation of catalytic activity);GO:0048609(multicellular organismal reproductive process);GO:0050793(regulation of developmental process);GO:0052547(regulation of peptidase activity);GO:0060612(adipose tissue development);GO:0071944(cell periphery);GO:0097211(cellular response to gonadotropin-releasing hormone);GO:1904708(regulation of granulosa cell apoptotic process);GO:1990266(neutrophil migration);GO:2000241(regulation of reproductive process);GO:2000354(regulation of ovarian follicle development);GO:2000354(regulation of ovarian follicle development)	NA	NA	NA	uromodulin-like 1 [Source:MGI Symbol;Acc:MGI:1929785]	protein_coding	0	0	0	0.0113022	0.0119408	0	0	0	0	0	-5.53873	0.319726	0.635942
ENSMUSG00000087340	Gm15228	ENSMUST00000142044	GO:0003674(molecular_function);GO:0005575(cellular_component);GO:0008150(biological_process)	NA	NA	NA	predicted gene 15228 [Source:MGI Symbol;Acc:MGI:3705118]	lncRNA	0	0	0	0.017061	0.018008	0	0	0	0	0	-6.13212	0.319726	0.635942
ENSMUSG00000026113	Inpp4a	ENSMUST00000058307;ENSMUST00000132615;ENSMUST00000027287;ENSMUST00000140264;ENSMUST00000168546;ENSMUST00000132401;ENSMUST00000123124;ENSMUST00000114933;ENSMUST00000146676;ENSMUST00000137266;ENSMUST00000193024	GO:0005634(nucleus);GO:0005654(nucleoplasm);GO:0005737(cytoplasm);GO:0006793(phosphorus metabolic process);GO:0016020(membrane);GO:0016021(integral component of membrane);GO:0016316(phosphatidylinositol-3,4-bisphosphate 4-phosphatase activity);GO:0031965(nuclear membrane);GO:0034597(phosphatidylinositol-4,5-bisphosphate 4-phosphatase activity);GO:0036092(phosphatidylinositol-3-phosphate biosynthetic process);GO:0036092(phosphatidylinositol-3-phosphate biosynthetic process)	00562(Inositol phosphate metabolism);01100(Metabolic pathways);04070(Phosphatidylinositol signaling system);04070(Phosphatidylinositol signaling system)	K01109	EC:3.1.3.66	inositol polyphosphate-4-phosphatase, type I [Source:MGI Symbol;Acc:MGI:1931123]	protein_coding;retained_intron;processed_transcript	8.10657	11.3585	9.92649	5.24299	4.68511	5.90065	5.31029	5.93508	7.57678	6.91951	-0.313396	0.31973	0.635942
ENSMUSG00000028772	Zcchc17	ENSMUST00000149755;ENSMUST00000134159;ENSMUST00000129840;ENSMUST00000167964;ENSMUST00000141615	GO:0003676(nucleic acid binding);GO:0003723(RNA binding);GO:0005634(nucleus);GO:0005730(nucleolus);GO:0008270(zinc ion binding);GO:0022625(cytosolic large ribosomal subunit);GO:0042802(identical protein binding);GO:0043489(RNA stabilization);GO:0046872(metal ion binding);GO:0046872(metal ion binding)	NA	NA	NA	zinc finger, CCHC domain containing 17 [Source:MGI Symbol;Acc:MGI:1919955]	processed_transcript;protein_coding;retained_intron	10.7108	9.2867	9.36576	13.9132	12.1121	10.6486	8.84435	11.7857	8.61925	8.41399	-0.197212	0.31975	0.635942
ENSMUSG00000027452	Acss1	ENSMUST00000028944;ENSMUST00000154328;ENSMUST00000141785;ENSMUST00000141500	GO:0000166(nucleotide binding);GO:0003987(acetate-CoA ligase activity);GO:0005524(ATP binding);GO:0005739(mitochondrion);GO:0005759(mitochondrial matrix);GO:0006085(acetyl-CoA biosynthetic process);GO:0006629(lipid metabolic process);GO:0016208(AMP binding);GO:0016405(CoA-ligase activity);GO:0016874(ligase activity);GO:0016878(acid-thiol ligase activity);GO:0019413(acetate biosynthetic process);GO:0019427(acetyl-CoA biosynthetic process from acetate);GO:0019542(propionate biosynthetic process);GO:0044238(primary metabolic process);GO:0044281(small molecule metabolic process);GO:0050218(propionate-CoA ligase activity);GO:0071704(organic substance metabolic process);GO:0071704(organic substance metabolic process)	00010(Glycolysis / Gluconeogenesis);00620(Pyruvate metabolism);00630(Glyoxylate and dicarboxylate metabolism);00640(Propanoate metabolism);01100(Metabolic pathways);01200(Carbon metabolism);01200(Carbon metabolism)	K01895	EC:6.2.1.1	acyl-CoA synthetase short-chain family member 1 [Source:MGI Symbol;Acc:MGI:1915988]	protein_coding;processed_transcript;retained_intron	1.98604	1.69542	2.88096	3.23384	4.41211	2.81467	2.41648	2.60314	2.143	1.49244	-0.308909	0.319766	0.635942
ENSMUSG00000114751	5430425E15Rik	ENSMUST00000224401	NA	NA	NA	NA	RIKEN cDNA 5430425E15 gene [Source:MGI Symbol;Acc:MGI:1918660]	TEC	0	0	0	0.148837	0	0	0.004896	0	0	0	-4.92599	0.319767	0.635942
ENSMUSG00000054488	Gm9946	ENSMUST00000162741	NA	NA	NA	NA	predicted gene 9946 [Source:MGI Symbol;Acc:MGI:3643134]	lncRNA	0	0	0	0.0644127	0	0	0	0	0.00402065	0	-4.00185	0.319767	0.635942
ENSMUSG00000086096	Gm12688	ENSMUST00000242465;ENSMUST00000240825;ENSMUST00000136525;ENSMUST00000241872	NA	NA	NA	NA	predicted gene 12688 [Source:MGI Symbol;Acc:MGI:3650434]	lncRNA	1.96575	1.18723	1.93793	4.77323	5.04817	1.88675	2.27042	3.11266	2.40883	0.265588	-0.584569	0.319773	0.635942
ENSMUSG00000116618	Gm49719	ENSMUST00000231833	NA	NA	NA	NA	predicted gene, 49719 [Source:MGI Symbol;Acc:MGI:6215192]	lncRNA	0.0968	0.070155	0.074098	0.032488	0.074665	0.233588	0.32359	0.095601	0	0.106003	1.12374	0.319899	0.636155
ENSMUSG00000074771	Ankef1	ENSMUST00000180246;ENSMUST00000028726;ENSMUST00000149712;ENSMUST00000154394;ENSMUST00000121717	GO:0003674(molecular_function);GO:0005515(protein binding);GO:0005575(cellular_component);GO:0008150(biological_process);GO:0008150(biological_process)	NA	NA	NA	ankyrin repeat and EF-hand domain containing 1 [Source:MGI Symbol;Acc:MGI:2441685]	protein_coding;nonsense_mediated_decay;processed_transcript	0.11797	0.104506	0.10686	0.075107	0.0252858	0.0347214	0.0560513	0.126522	0.0315285	0	-0.788309	0.319933	0.636185
ENSMUSG00000048747	E130114P18Rik	ENSMUST00000151946;ENSMUST00000147925;ENSMUST00000148653;ENSMUST00000107067;ENSMUST00000107068;ENSMUST00000126721;ENSMUST00000146447	GO:0003674(molecular_function);GO:0005575(cellular_component);GO:0008150(biological_process);GO:0008150(biological_process)	NA	NA	NA	RIKEN cDNA E130114P18 gene [Source:MGI Symbol;Acc:MGI:2442873]	processed_transcript;protein_coding	1.47182	0.670613	0.678775	3.08431	1.85479	2.86174	2.81781	2.21078	1.3088	1.11956	0.411073	0.319952	0.636186
ENSMUSG00000120093	ENSMUSG00000120093	ENSMUST00000241324	NA	NA	NA	NA	novel transcript	lncRNA	0	0.190738	0	0	0.183396	0.206861	0.353148	0.100865	0.480713	0	1.60941	0.319994	0.636198
ENSMUSG00000089762	Ier5l	ENSMUST00000065134	GO:0003674(molecular_function);GO:0005575(cellular_component);GO:0008150(biological_process)	NA	NA	NA	immediate early response 5-like [Source:MGI Symbol;Acc:MGI:1919750]	protein_coding	0.860929	0.456804	0.681846	1.38335	2.63415	1.86177	1.47657	1.67486	1.60626	1.09573	0.358638	0.319995	0.636198
ENSMUSG00000100546	Gm29483	ENSMUST00000243412;ENSMUST00000243065;ENSMUST00000244657	NA	NA	NA	NA	predicted gene 29483 [Source:MGI Symbol;Acc:MGI:5580189]	lncRNA	0.519133	0.399143	0.612314	0.396964	0.229121	0.10825	0.615548	0.135159	0.399575	0.193699	-0.570538	0.320056	0.636283
ENSMUSG00000029752	Asns	ENSMUST00000126303;ENSMUST00000139596;ENSMUST00000031766;ENSMUST00000133972;ENSMUST00000148349;ENSMUST00000140097;ENSMUST00000115542	GO:0000166(nucleotide binding);GO:0001889(liver development);GO:0004066(asparagine synthase (glutamine-hydrolyzing) activity);GO:0005524(ATP binding);GO:0005829(cytosol);GO:0006520(cellular amino acid metabolic process);GO:0006529(asparagine biosynthetic process);GO:0006541(glutamine metabolic process);GO:0008652(cellular amino acid biosynthetic process);GO:0009416(response to light stimulus);GO:0009612(response to mechanical stimulus);GO:0009636(response to toxic substance);GO:0014070(response to organic cyclic compound);GO:0016874(ligase activity);GO:0031667(response to nutrient levels);GO:0032354(response to follicle-stimulating hormone);GO:0032870(cellular response to hormone stimulus);GO:0042149(cellular response to glucose starvation);GO:0042802(identical protein binding);GO:0043066(negative regulation of apoptotic process);GO:0043200(response to amino acid);GO:0045931(positive regulation of mitotic cell cycle);GO:0070981(L-asparagine biosynthetic process);GO:0070981(L-asparagine biosynthetic process)	00250(Alanine, aspartate and glutamate metabolism);01100(Metabolic pathways);01230(Biosynthesis of amino acids);01230(Biosynthesis of amino acids)	K01953	EC:6.3.5.4	asparagine synthetase [Source:MGI Symbol;Acc:MGI:1350929]	protein_coding;retained_intron;processed_transcript	61.2371	56.2766	50.0463	49.1664	31.5428	34.8394	39.9061	42.1566	48.4831	43.3133	-0.250485	0.320076	0.636285
ENSMUSG00000102776	Gm38162	ENSMUST00000195562	NA	NA	NA	NA	predicted gene, 38162 [Source:MGI Symbol;Acc:MGI:5611390]	TEC	0.082541	0.159081	0.400518	0.123721	0.059477	0.158108	0.297558	0.374314	0.084305	0.269625	0.520502	0.320271	0.636637
ENSMUSG00000117486	Gm30938	ENSMUST00000241899;ENSMUST00000234254	NA	NA	NA	NA	predicted gene, 30938 [Source:MGI Symbol;Acc:MGI:5590097]	lncRNA	1.15147	1.51214	1.74334	2.24756	1.82932	2.03508	1.07857	1.56935	1.45743	0.712665	-0.307959	0.320457	0.63697
ENSMUSG00000027077	Smtnl1	ENSMUST00000028471	GO:0004864(protein phosphatase inhibitor activity);GO:0005515(protein binding);GO:0005516(calmodulin binding);GO:0005523(tropomyosin binding);GO:0005634(nucleus);GO:0005737(cytoplasm);GO:0005815(microtubule organizing center);GO:0008157(protein phosphatase 1 binding);GO:0009410(response to xenobiotic stimulus);GO:0014823(response to activity);GO:0017020(myosin phosphatase regulator activity);GO:0018105(peptidyl-serine phosphorylation);GO:0030036(actin cytoskeleton organization);GO:0031430(M band);GO:0031674(I band);GO:0031941(filamentous actin);GO:0042310(vasoconstriction);GO:0043086(negative regulation of catalytic activity);GO:0043292(contractile fiber);GO:0043621(protein self-association);GO:0045892(negative regulation of DNA-templated transcription);GO:0045907(positive regulation of vasoconstriction);GO:0048644(muscle organ morphogenesis);GO:0050790(regulation of catalytic activity);GO:0051401(CH domain binding);GO:0097718(disordered domain specific binding)	NA	NA	NA	smoothelin-like 1 [Source:MGI Symbol;Acc:MGI:1915928]	protein_coding	1.03817	0.062025	0	0.189793	0	0.033634	0	0	0.224954	0.128982	-1.73483	0.320479	0.636977
ENSMUSG00000087037	4930432L08Rik	ENSMUST00000132154	NA	NA	NA	NA	RIKEN cDNA 4930432L08 gene [Source:MGI Symbol;Acc:MGI:1921871]	lncRNA	0	0	0	0.03805	0.021201	0	0	0	0	0	-6.88877	0.320579	0.637138
ENSMUSG00000087368	BC065397	ENSMUST00000134066;ENSMUST00000146801;ENSMUST00000134672;ENSMUST00000145620;ENSMUST00000131947;ENSMUST00000152379	NA	NA	NA	NA	cDNA sequence BC065397 [Source:MGI Symbol;Acc:MGI:3584520]	lncRNA	0.344637	0.507597	0.266487	0.393186	0.519518	0.211871	0.361323	0.432906	0.386976	0.181829	-0.367228	0.320623	0.637189
ENSMUSG00000094132	Gm3264	ENSMUST00000166776	NA	NA	NA	NA	predicted gene 3264 [Source:MGI Symbol;Acc:MGI:3781442]	protein_coding	0.047349	0.117019	0.233124	0.300595	0.145746	0	0	0	0.191967	0.149619	-1.30471	0.320673	0.637251
ENSMUSG00000096805	Ighv9-1	ENSMUST00000195884;ENSMUST00000103471	GO:0003823(antigen binding);GO:0006910(phagocytosis, recognition);GO:0006911(phagocytosis, engulfment);GO:0006958(complement activation, classical pathway);GO:0009897(external side of plasma membrane);GO:0034987(immunoglobulin receptor binding);GO:0042571(immunoglobulin complex, circulating);GO:0042742(defense response to bacterium);GO:0045087(innate immune response);GO:0050853(B cell receptor signaling pathway);GO:0050871(positive regulation of B cell activation);GO:0050871(positive regulation of B cell activation)	NA	NA	NA	immunoglobulin heavy variable 9-1 [Source:MGI Symbol;Acc:MGI:4439911]	IG_V_gene	0.166773	0	0.217042	0	0.376657	0	2.90199	0.148858	0	0	2.00424	0.320741	0.637327
ENSMUSG00000095588	Gm12350	ENSMUST00000121208	NA	NA	NA	NA	predicted gene 12350 [Source:MGI Symbol;Acc:MGI:3649478]	processed_pseudogene	0.482299	0.866731	0.260713	0.966634	0.87498	1.37164	0.435436	0.920138	0.976741	1.03187	0.456451	0.320748	0.637327
ENSMUSG00000025220	Oga	ENSMUST00000235936;ENSMUST00000236960;ENSMUST00000026243;ENSMUST00000235865;ENSMUST00000235508;ENSMUST00000235448	GO:0004402(histone acetyltransferase activity);GO:0005515(protein binding);GO:0005634(nucleus);GO:0005737(cytoplasm);GO:0005739(mitochondrion);GO:0005829(cytosol);GO:0006044(N-acetylglucosamine metabolic process);GO:0006517(protein deglycosylation);GO:0006612(protein targeting to membrane);GO:0008152(metabolic process);GO:0009100(glycoprotein metabolic process);GO:0010524(positive regulation of calcium ion transport into cytosol);GO:0010616(negative regulation of cardiac muscle adaptation);GO:0016231(beta-N-acetylglucosaminidase activity);GO:0016573(histone acetylation);GO:0016787(hydrolase activity);GO:0016798(hydrolase activity, acting on glycosyl bonds);GO:0031343(positive regulation of cell killing);GO:0032024(positive regulation of insulin secretion);GO:0043243(positive regulation of protein-containing complex disassembly);GO:0045862(positive regulation of proteolysis);GO:0046060(dATP metabolic process);GO:0046326(positive regulation of glucose import);GO:0051054(positive regulation of DNA metabolic process);GO:0051901(positive regulation of mitochondrial depolarization);GO:0051928(positive regulation of calcium ion transport);GO:0060051(negative regulation of protein glycosylation);GO:0060124(positive regulation of growth hormone secretion);GO:0070265(necrotic cell death);GO:0102166([protein]-3-O-(N-acetyl-D-glucosaminyl)-L-threonine O-N-acetyl-alpha-D-glucosaminase activity);GO:0102167([protein]-3-O-(N-acetyl-D-glucosaminyl)-L-serine O-N-acetyl-alpha-D-glucosaminase activity);GO:0102571([protein]-3-O-(N-acetyl-D-glucosaminyl)-L-serine/L-threonine O-N-acetyl-alpha-D-glucosaminase activity);GO:0102571([protein]-3-O-(N-acetyl-D-glucosaminyl)-L-serine/L-threonine O-N-acetyl-alpha-D-glucosaminase activity)	04931(Insulin resistance);04931(Insulin resistance)	K15719	EC:2.3.1.48;EC:3.2.1.169	O-GlcNAcase [Source:MGI Symbol;Acc:MGI:1932139]	retained_intron;processed_transcript;protein_coding	19.3525	20.2806	21.4343	15.0132	15.3606	15.5828	14.2846	14.031	17.9263	17.1397	-0.21164	0.320779	0.637351
ENSMUSG00000020790	Ankfy1	ENSMUST00000132889;ENSMUST00000155998;ENSMUST00000127610;ENSMUST00000150172;ENSMUST00000147195	GO:0005515(protein binding);GO:0005737(cytoplasm);GO:0005768(endosome);GO:0005769(early endosome);GO:0005829(cytosol);GO:0006897(endocytosis);GO:0010008(endosome membrane);GO:0016020(membrane);GO:0016197(endosomal transport);GO:0030904(retromer complex);GO:0031267(small GTPase binding);GO:0031410(cytoplasmic vesicle);GO:0034058(endosomal vesicle fusion);GO:0042147(retrograde transport, endosome to Golgi);GO:0043231(intracellular membrane-bounded organelle);GO:0044354(macropinosome);GO:0046872(metal ion binding);GO:0048549(positive regulation of pinocytosis);GO:0090160(Golgi to lysosome transport);GO:1901981(phosphatidylinositol phosphate binding);GO:1901981(phosphatidylinositol phosphate binding)	NA	NA	NA	ankyrin repeat and FYVE domain containing 1 [Source:MGI Symbol;Acc:MGI:1337008]	retained_intron;protein_coding;nonsense_mediated_decay	8.77901	10.2286	10.6658	5.98417	6.6567	10.2436	8.22857	8.83866	9.99476	11.0036	0.191152	0.320819	0.637395
ENSMUSG00000031119	Gpc4	ENSMUST00000033450	GO:0005576(extracellular region);GO:0005615(extracellular space);GO:0005796(Golgi lumen);GO:0005886(plasma membrane);GO:0009897(external side of plasma membrane);GO:0009966(regulation of signal transduction);GO:0009986(cell surface);GO:0016020(membrane);GO:0016055(Wnt signaling pathway);GO:0016477(cell migration);GO:0031225(anchored component of membrane);GO:0045202(synapse);GO:0046658(anchored component of plasma membrane);GO:0062023(collagen-containing extracellular matrix);GO:0098696(regulation of neurotransmitter receptor localization to postsynaptic specialization membrane);GO:0098978(glutamatergic synapse);GO:0099026(anchored component of presynaptic membrane);GO:0099560(synaptic membrane adhesion);GO:1905475(regulation of protein localization to membrane);GO:1905606(regulation of presynapse assembly)	04310(Wnt signaling pathway)	NA	NA	glypican 4 [Source:MGI Symbol;Acc:MGI:104902]	protein_coding	1.94323	1.34939	1.53753	3.66535	5.38501	4.95694	5.43984	4.21676	1.88123	1.77137	0.39611	0.320884	0.637479
ENSMUSG00000121136	ENSMUSG00000121136	ENSMUST00000247248	NA	NA	NA	NA	novel transcript, antisense to Coro2aand KO:Coro2a	lncRNA	0	0	0.075335	0.060241	0.161273	0	1.9e-05	0	0	0	-13.9314	0.320907	0.637479
ENSMUSG00000101174	Hoxd4	ENSMUST00000047904;ENSMUST00000144040;ENSMUST00000111980	GO:0000977(RNA polymerase II transcription regulatory region sequence-specific DNA binding);GO:0000978(RNA polymerase II cis-regulatory region sequence-specific DNA binding);GO:0000981(DNA-binding transcription factor activity, RNA polymerase II-specific);GO:0001228(DNA-binding transcription activator activity, RNA polymerase II-specific);GO:0001501(skeletal system development);GO:0003677(DNA binding);GO:0003700(DNA-binding transcription factor activity);GO:0005634(nucleus);GO:0005654(nucleoplasm);GO:0006355(regulation of DNA-templated transcription);GO:0006357(regulation of transcription by RNA polymerase II);GO:0009790(embryo development);GO:0009952(anterior/posterior pattern specification);GO:0030054(cell junction);GO:0045944(positive regulation of transcription by RNA polymerase II);GO:0048568(embryonic organ development);GO:0048704(embryonic skeletal system morphogenesis);GO:0048863(stem cell differentiation);GO:1990837(sequence-specific double-stranded DNA binding);GO:1990837(sequence-specific double-stranded DNA binding)	NA	NA	NA	homeobox D4 [Source:MGI Symbol;Acc:MGI:96208]	protein_coding;processed_transcript	0.993246	1.0072	1.2537	0.585473	0.560273	1.0889	1.27624	1.3567	1.10046	0.591742	0.29924	0.320917	0.637479
ENSMUSG00000097385	Gm26814	ENSMUST00000181178	NA	NA	NA	NA	predicted gene, 26814 [Source:MGI Symbol;Acc:MGI:5477308]	TEC	0	0.013861	0	0.084875	0.031614	0	0.019264	0	0.013954	0	-1.97235	0.321062	0.637669
ENSMUSG00000067995	Gtf2f2	ENSMUST00000088922	GO:0000166(nucleotide binding);GO:0003677(DNA binding);GO:0003678(DNA helicase activity);GO:0004386(helicase activity);GO:0005524(ATP binding);GO:0005634(nucleus);GO:0005654(nucleoplasm);GO:0005674(transcription factor TFIIF complex);GO:0005675(transcription factor TFIIH holo complex);GO:0006366(transcription by RNA polymerase II);GO:0006367(transcription initiation at RNA polymerase II promoter);GO:0006368(transcription elongation by RNA polymerase II promoter);GO:0015630(microtubule cytoskeleton);GO:0016251(RNA polymerase II general transcription initiation factor activity);GO:0016787(hydrolase activity);GO:0016887(ATP hydrolysis activity);GO:0032508(DNA duplex unwinding);GO:0045944(positive regulation of transcription by RNA polymerase II);GO:0051123(RNA polymerase II preinitiation complex assembly);GO:0097550(transcription preinitiation complex)	03022(Basal transcription factors)	K03139	EC:3.6.4.12	general transcription factor IIF, polypeptide 2 [Source:MGI Symbol;Acc:MGI:1915955]	protein_coding	12.1433	9.19968	8.99181	14.4689	13.4758	13.5148	13.5848	13.2596	11.7586	11.6094	0.12892	0.321066	0.637669
ENSMUSG00000031380	Vegfd	ENSMUST00000124851;ENSMUST00000033751	GO:0001525(angiogenesis);GO:0001666(response to hypoxia);GO:0001934(positive regulation of protein phosphorylation);GO:0001938(positive regulation of endothelial cell proliferation);GO:0002040(sprouting angiogenesis);GO:0005172(vascular endothelial growth factor receptor binding);GO:0005515(protein binding);GO:0005576(extracellular region);GO:0005615(extracellular space);GO:0008083(growth factor activity);GO:0008284(positive regulation of cell population proliferation);GO:0009617(response to bacterium);GO:0016020(membrane);GO:0030154(cell differentiation);GO:0030947(regulation of vascular endothelial growth factor receptor signaling pathway);GO:0032755(positive regulation of interleukin-6 production);GO:0038084(vascular endothelial growth factor signaling pathway);GO:0042056(chemoattractant activity);GO:0042802(identical protein binding);GO:0043185(vascular endothelial growth factor receptor 3 binding);GO:0045766(positive regulation of angiogenesis);GO:0048010(vascular endothelial growth factor receptor signaling pathway);GO:0048144(fibroblast proliferation);GO:0050918(positive chemotaxis);GO:0050930(induction of positive chemotaxis);GO:0051781(positive regulation of cell division);GO:0060754(positive regulation of mast cell chemotaxis);GO:0071542(dopaminergic neuron differentiation);GO:0071542(dopaminergic neuron differentiation)	04010(MAPK signaling pathway);04014(Ras signaling pathway);04015(Rap1 signaling pathway);04020(Calcium signaling pathway);04151(PI3K-Akt signaling pathway);04510(Focal adhesion);04668(TNF signaling pathway);04926(Relaxin signaling pathway);04933(AGE-RAGE signaling pathway in diabetic complications);05200(Pathways in cancer);05200(Pathways in cancer)	NA	NA	vascular endothelial growth factor D [Source:MGI Symbol;Acc:MGI:108037]	retained_intron;protein_coding	0.979235	0.936041	0.963559	0.533598	0.789706	1.33579	1.05383	1.00219	1.46503	0.414971	0.327174	0.321076	0.637669
ENSMUSG00000029204	Rhoh	ENSMUST00000202471;ENSMUST00000201533;ENSMUST00000031106	GO:0000166(nucleotide binding);GO:0001772(immunological synapse);GO:0003924(GTPase activity);GO:0005515(protein binding);GO:0005525(GTP binding);GO:0005737(cytoplasm);GO:0005856(cytoskeleton);GO:0005886(plasma membrane);GO:0005938(cell cortex);GO:0007015(actin filament organization);GO:0007163(establishment or maintenance of cell polarity);GO:0007264(small GTPase mediated signal transduction);GO:0008045(motor neuron axon guidance);GO:0008360(regulation of cell shape);GO:0016020(membrane);GO:0016601(Rac protein signal transduction);GO:0019210(kinase inhibitor activity);GO:0019901(protein kinase binding);GO:0030031(cell projection assembly);GO:0030217(T cell differentiation);GO:0030865(cortical cytoskeleton organization);GO:0031410(cytoplasmic vesicle);GO:0032956(regulation of actin cytoskeleton organization);GO:0042995(cell projection);GO:0043086(negative regulation of catalytic activity);GO:0043124(negative regulation of I-kappaB kinase/NF-kappaB signaling);GO:0043652(engulfment of apoptotic cell);GO:0045576(mast cell activation);GO:0045582(positive regulation of T cell differentiation);GO:1902622(regulation of neutrophil migration);GO:1902622(regulation of neutrophil migration)	04670(Leukocyte transendothelial migration);05132(Salmonella infection);05132(Salmonella infection)	NA	NA	ras homolog family member H [Source:MGI Symbol;Acc:MGI:1921984]	retained_intron;protein_coding	0.044944	0.0800392	0.310268	0.375027	1.01126	0.811095	0.382074	0.489061	0.480569	0.501223	0.548451	0.321087	0.637669
ENSMUSG00000036391	Sec24a	ENSMUST00000109092;ENSMUST00000109097;ENSMUST00000147255;ENSMUST00000064297;ENSMUST00000154325;ENSMUST00000038210	GO:0000149(SNARE binding);GO:0005737(cytoplasm);GO:0005783(endoplasmic reticulum);GO:0005789(endoplasmic reticulum membrane);GO:0005829(cytosol);GO:0006886(intracellular protein transport);GO:0006888(endoplasmic reticulum to Golgi vesicle-mediated transport);GO:0008270(zinc ion binding);GO:0012507(ER to Golgi transport vesicle membrane);GO:0015031(protein transport);GO:0016020(membrane);GO:0016192(vesicle-mediated transport);GO:0030127(COPII vesicle coat);GO:0031410(cytoplasmic vesicle);GO:0032374(regulation of cholesterol transport);GO:0042632(cholesterol homeostasis);GO:0046872(metal ion binding);GO:0050714(positive regulation of protein secretion);GO:0070971(endoplasmic reticulum exit site);GO:0090110(COPII-coated vesicle cargo loading);GO:0090110(COPII-coated vesicle cargo loading)	04141(Protein processing in endoplasmic reticulum);04141(Protein processing in endoplasmic reticulum)	NA	NA	Sec24 related gene family, member A (S. cerevisiae) [Source:MGI Symbol;Acc:MGI:1924621]	protein_coding;retained_intron	1.42799	1.91118	1.77768	1.21078	1.41269	1.93127	1.85904	1.96555	1.52487	1.38541	0.162996	0.321182	0.637822
ENSMUSG00000090257	Gm4524	ENSMUST00000161614	GO:0003674(molecular_function);GO:0005575(cellular_component);GO:0008150(biological_process)	NA	NA	NA	predicted gene 4524 [Source:MGI Symbol;Acc:MGI:3782709]	lncRNA	0.565647	0.410836	0.648189	0.447616	0.695286	1.16769	0.406956	0.291317	0.811821	0.855296	0.352304	0.321295	0.638009
ENSMUSG00000090084	Srpx	ENSMUST00000115543;ENSMUST00000044789;ENSMUST00000147334;ENSMUST00000115544	GO:0001845(phagolysosome assembly);GO:0005515(protein binding);GO:0005776(autophagosome);GO:0005783(endoplasmic reticulum);GO:0006914(autophagy);GO:0034976(response to endoplasmic reticulum stress);GO:0060244(negative regulation of cell proliferation involved in contact inhibition);GO:2001241(positive regulation of extrinsic apoptotic signaling pathway in absence of ligand);GO:2001241(positive regulation of extrinsic apoptotic signaling pathway in absence of ligand)	NA	NA	NA	sushi-repeat-containing protein [Source:MGI Symbol;Acc:MGI:1858306]	protein_coding;processed_transcript	4.16942	2.68198	3.34481	8.9442	14.1694	15.5755	13.1613	12.625	4.01445	2.1979	0.514232	0.321325	0.63803
ENSMUSG00000106188	Gm9710	ENSMUST00000198053	NA	NA	NA	NA	predicted gene 9710 [Source:MGI Symbol;Acc:MGI:3780118]	processed_pseudogene	0	0.013149	0	0.049336	0	0.062494	0.385738	0	0	0	2.84266	0.32146	0.638263
ENSMUSG00000009646	Pla2g12b	ENSMUST00000009790;ENSMUST00000162643	GO:0004623(phospholipase A2 activity);GO:0005509(calcium ion binding);GO:0005576(extracellular region);GO:0006644(phospholipid metabolic process);GO:0016042(lipid catabolic process);GO:0016787(hydrolase activity);GO:0050482(arachidonic acid secretion);GO:0050482(arachidonic acid secretion)	00564(Glycerophospholipid metabolism);00565(Ether lipid metabolism);00590(Arachidonic acid metabolism);00591(Linoleic acid metabolism);00592(alpha-Linolenic acid metabolism);01100(Metabolic pathways);04014(Ras signaling pathway);04270(Vascular smooth muscle contraction);04972(Pancreatic secretion);04975(Fat digestion and absorption);04975(Fat digestion and absorption)	K01047	EC:3.1.1.4	phospholipase A2, group XIIB [Source:MGI Symbol;Acc:MGI:1917086]	protein_coding	0	0.372569	0.0508644	0.347579	0.157047	0.212655	0	0	0.0976343	0	-1.58061	0.321673	0.638649
ENSMUSG00000038745	Nlrp6	ENSMUST00000183845;ENSMUST00000183761;ENSMUST00000106045;ENSMUST00000184560	GO:0000166(nucleotide binding);GO:0001530(lipopolysaccharide binding);GO:0002376(immune system process);GO:0002438(acute inflammatory response to antigenic stimulus);GO:0002526(acute inflammatory response);GO:0002862(negative regulation of inflammatory response to antigenic stimulus);GO:0003725(double-stranded RNA binding);GO:0005000(vasopressin receptor activity);GO:0005515(protein binding);GO:0005524(ATP binding);GO:0005634(nucleus);GO:0005737(cytoplasm);GO:0005829(cytosol);GO:0005886(plasma membrane);GO:0006954(inflammatory response);GO:0007186(G protein-coupled receptor signaling pathway);GO:0009617(response to bacterium);GO:0010506(regulation of autophagy);GO:0016020(membrane);GO:0031965(nuclear membrane);GO:0032689(negative regulation of interferon-gamma production);GO:0034122(negative regulation of toll-like receptor signaling pathway);GO:0038187(pattern recognition receptor activity);GO:0042060(wound healing);GO:0042277(peptide binding);GO:0043124(negative regulation of I-kappaB kinase/NF-kappaB signaling);GO:0043228(non-membrane-bounded organelle);GO:0043409(negative regulation of MAPK cascade);GO:0045087(innate immune response);GO:0048874(host-mediated regulation of intestinal microbiota composition);GO:0050727(regulation of inflammatory response);GO:0050729(positive regulation of inflammatory response);GO:0050777(negative regulation of immune response);GO:0050830(defense response to Gram-positive bacterium);GO:0051260(protein homooligomerization);GO:0051607(defense response to virus);GO:0061702(inflammasome complex);GO:0070255(regulation of mucus secretion);GO:0070266(necroptotic process);GO:0070269(pyroptosis);GO:0070373(negative regulation of ERK1 and ERK2 cascade);GO:0070891(lipoteichoic acid binding);GO:0070946(neutrophil-mediated killing of gram-positive bacterium);GO:0097202(activation of cysteine-type endopeptidase activity);GO:0140374(antiviral innate immune response);GO:0140693(molecular condensate scaffold activity);GO:2000494(positive regulation of interleukin-18-mediated signaling pathway);GO:2000494(positive regulation of interleukin-18-mediated signaling pathway)	04621(NOD-like receptor signaling pathway);04621(NOD-like receptor signaling pathway)	NA	NA	NLR family, pyrin domain containing 6 [Source:MGI Symbol;Acc:MGI:2141990]	protein_coding;retained_intron	0.0345626	0	0.0626479	0.0120936	0.0800636	0.140667	0.0362868	0.0359114	0.0555587	0.0575694	0.783652	0.321701	0.638668
ENSMUSG00000065904	Gm26109	ENSMUST00000083970	GO:0005730(nucleolus);GO:0006396(RNA processing)	NA	NA	NA	predicted gene, 26109 [Source:MGI Symbol;Acc:MGI:5455886]	snoRNA	0	0.385956	1.21479	0	0.415744	0	1.12252	2.44336	0.582849	0.715153	1.27026	0.321736	0.6387
ENSMUSG00000078193	Gm2000	ENSMUST00000102782	GO:0000463(maturation of LSU-rRNA from tricistronic rRNA transcript (SSU-rRNA, 5.8S rRNA, LSU-rRNA));GO:0002181(cytoplasmic translation);GO:0003729(mRNA binding);GO:0003735(structural constituent of ribosome);GO:0005737(cytoplasm);GO:0005829(cytosol);GO:0005840(ribosome);GO:0006412(translation);GO:0022625(cytosolic large ribosomal subunit);GO:0022626(cytosolic ribosome);GO:0043021(ribonucleoprotein complex binding)	NA	NA	NA	predicted gene 2000 [Source:MGI Symbol;Acc:MGI:3780170]	protein_coding	11.1727	6.39018	9.77315	27.4715	30.5163	23.2363	28.9684	29.7318	14.8751	13.6455	0.372465	0.321877	0.638935
ENSMUSG00000083567	Gm11451	ENSMUST00000118946	NA	NA	NA	NA	predicted gene 11451 [Source:MGI Symbol;Acc:MGI:3705412]	processed_pseudogene	3.28201	1.10365	1.84261	4.08469	4.01919	4.38049	3.87918	4.34959	2.99998	2.36063	0.326323	0.321892	0.638935
ENSMUSG00000060336	Zfp937	ENSMUST00000073782	GO:0000978(RNA polymerase II cis-regulatory region sequence-specific DNA binding);GO:0000981(DNA-binding transcription factor activity, RNA polymerase II-specific);GO:0005634(nucleus);GO:0006355(regulation of DNA-templated transcription);GO:0006357(regulation of transcription by RNA polymerase II);GO:0046872(metal ion binding)	05168(Herpes simplex virus 1 infection)	NA	NA	zinc finger protein 937 [Source:MGI Symbol;Acc:MGI:3644476]	protein_coding	1.90264	1.36349	2.24032	1.29634	1.01333	1.16902	1.60112	1.60233	1.23038	0.553294	-0.344423	0.321953	0.639019
ENSMUSG00000104378	Gm37510	ENSMUST00000194151	NA	NA	NA	NA	predicted gene, 37510 [Source:MGI Symbol;Acc:MGI:5610738]	TEC	0	0.004296	0.023997	0.02953	0	0.02993	0.036812	0.05979	0.002122	0.00371	1.1948	0.321984	0.639019
ENSMUSG00002074999	ENSMUSG00002074999	ENSMUST00020182372	NA	NA	NA	NA		miRNA	0.218995	0.552772	0.788698	0.138413	0.954508	0.082014	0.005948	0.639271	0.069451	0.319796	-1.24888	0.32199	0.639019
ENSMUSG00000110534	Gm45708	ENSMUST00000212785	NA	NA	NA	NA	predicted gene 45708 [Source:MGI Symbol;Acc:MGI:5804823]	lncRNA	0.202051	0.156442	0.195918	0.078148	0.0455174	0	0	0.101622	0.179312	0	-1.27121	0.322087	0.639169
ENSMUSG00000109115	Gm44669	ENSMUST00000207774	NA	NA	NA	NA	predicted gene 44669 [Source:MGI Symbol;Acc:MGI:5753245]	TEC	0.059459	0.057531	0.152044	0.029808	0.062499	0	0.103346	0.027469	0.029404	0	-1.17332	0.322103	0.639169
ENSMUSG00000025963	Mdh1b	ENSMUST00000114094	GO:0003824(catalytic activity);GO:0006099(tricarboxylic acid cycle);GO:0006107(oxaloacetate metabolic process);GO:0006108(malate metabolic process);GO:0006734(NADH metabolic process);GO:0016491(oxidoreductase activity);GO:0016615(malate dehydrogenase activity);GO:0016616(oxidoreductase activity, acting on the CH-OH group of donors, NAD or NADP as acceptor);GO:0030060(L-malate dehydrogenase activity)	NA	NA	NA	malate dehydrogenase 1B, NAD (soluble) [Source:MGI Symbol;Acc:MGI:1923918]	protein_coding	0.54508	0.322865	0.221228	0.23453	0.323356	0	0	0.348833	0.067134	0.339985	-1.12353	0.322184	0.639236
ENSMUSG00000084170	Gm11954	ENSMUST00000121403	NA	NA	NA	NA	predicted gene 11954 [Source:MGI Symbol;Acc:MGI:3649565]	processed_pseudogene	0.083865	0.118883	0	0.084085	0	0.455762	0.040936	0.043276	0	0.229505	1.42367	0.322187	0.639236
ENSMUSG00000004233	Wars2	ENSMUST00000145650;ENSMUST00000126875;ENSMUST00000004343;ENSMUST00000135960;ENSMUST00000198044	GO:0000166(nucleotide binding);GO:0001570(vasculogenesis);GO:0004812(aminoacyl-tRNA ligase activity);GO:0004830(tryptophan-tRNA ligase activity);GO:0005524(ATP binding);GO:0005654(nucleoplasm);GO:0005739(mitochondrion);GO:0005759(mitochondrial matrix);GO:0005886(plasma membrane);GO:0006412(translation);GO:0006418(tRNA aminoacylation for protein translation);GO:0006436(tryptophanyl-tRNA aminoacylation);GO:0016874(ligase activity);GO:0045766(positive regulation of angiogenesis);GO:0070183(mitochondrial tryptophanyl-tRNA aminoacylation);GO:0070183(mitochondrial tryptophanyl-tRNA aminoacylation)	00970(Aminoacyl-tRNA biosynthesis);00970(Aminoacyl-tRNA biosynthesis)	K01867	EC:6.1.1.2	tryptophanyl tRNA synthetase 2 (mitochondrial) [Source:MGI Symbol;Acc:MGI:1917810]	nonsense_mediated_decay;retained_intron;protein_coding	1.3273	1.55009	1.49717	0.905091	0.869174	1.12502	0.916025	0.974226	1.22343	0.918323	-0.253771	0.322192	0.639236
ENSMUSG00000105520	Gm42837	ENSMUST00000197071	NA	NA	NA	NA	predicted gene 42837 [Source:MGI Symbol;Acc:MGI:5662974]	TEC	0.018956	0.020328	0.021907	0	0.013741	0	0	0	0.003022	0.02068	-1.66057	0.322227	0.639268
ENSMUSG00000120065	ENSMUSG00000120065	ENSMUST00000241193	NA	NA	NA	NA	novel transcript	lncRNA	0	0	0	0	0.049716	0	0	0	0	0.341899	2.78179	0.322331	0.63942
ENSMUSG00000019577	Pdk4	ENSMUST00000019721;ENSMUST00000134068	GO:0000166(nucleotide binding);GO:0004672(protein kinase activity);GO:0004712(protein serine/threonine/tyrosine kinase activity);GO:0004740(pyruvate dehydrogenase (acetyl-transferring) kinase activity);GO:0005524(ATP binding);GO:0005739(mitochondrion);GO:0005743(mitochondrial inner membrane);GO:0005759(mitochondrial matrix);GO:0005975(carbohydrate metabolic process);GO:0006006(glucose metabolic process);GO:0006468(protein phosphorylation);GO:0006885(regulation of pH);GO:0008286(insulin receptor signaling pathway);GO:0009267(cellular response to starvation);GO:0010510(regulation of acetyl-CoA biosynthetic process from pyruvate);GO:0010565(regulation of cellular ketone metabolic process);GO:0010906(regulation of glucose metabolic process);GO:0016301(kinase activity);GO:0016310(phosphorylation);GO:0016740(transferase activity);GO:0042304(regulation of fatty acid biosynthetic process);GO:0042593(glucose homeostasis);GO:0042594(response to starvation);GO:0045124(regulation of bone resorption);GO:0046320(regulation of fatty acid oxidation);GO:0071398(cellular response to fatty acid);GO:0072593(reactive oxygen species metabolic process);GO:2000811(negative regulation of anoikis);GO:2000811(negative regulation of anoikis)	NA	K00898	EC:2.7.11.2	pyruvate dehydrogenase kinase, isoenzyme 4 [Source:MGI Symbol;Acc:MGI:1351481]	protein_coding;retained_intron	5.69184	3.35192	2.81919	4.47118	3.66437	4.20888	3.09984	3.2889	3.18063	3.02912	-0.250798	0.32234	0.63942
ENSMUSG00000022993	Tex49	ENSMUST00000023728	GO:0003674(molecular_function);GO:0005575(cellular_component);GO:0008150(biological_process)	NA	NA	NA	testis expressed 49 [Source:MGI Symbol;Acc:MGI:1921113]	protein_coding	0.099273	0	0.093355	0	0.179932	0	0	0.060352	0	0	-2.626	0.32245	0.639504
ENSMUSG00000008398	Elk3	ENSMUST00000129827;ENSMUST00000151153;ENSMUST00000008542;ENSMUST00000133365	GO:0000122(negative regulation of transcription by RNA polymerase II);GO:0000978(RNA polymerase II cis-regulatory region sequence-specific DNA binding);GO:0000981(DNA-binding transcription factor activity, RNA polymerase II-specific);GO:0001227(DNA-binding transcription repressor activity, RNA polymerase II-specific);GO:0001228(DNA-binding transcription activator activity, RNA polymerase II-specific);GO:0001525(angiogenesis);GO:0003677(DNA binding);GO:0003700(DNA-binding transcription factor activity);GO:0005634(nucleus);GO:0005654(nucleoplasm);GO:0005739(mitochondrion);GO:0006355(regulation of DNA-templated transcription);GO:0006357(regulation of transcription by RNA polymerase II);GO:0030154(cell differentiation);GO:0032422(purine-rich negative regulatory element binding);GO:0042060(wound healing);GO:0043565(sequence-specific DNA binding);GO:0045892(negative regulation of DNA-templated transcription);GO:0045944(positive regulation of transcription by RNA polymerase II);GO:1990837(sequence-specific double-stranded DNA binding);GO:1990837(sequence-specific double-stranded DNA binding)	NA	NA	NA	ELK3, member of ETS oncogene family [Source:MGI Symbol;Acc:MGI:101762]	nonsense_mediated_decay;protein_coding;retained_intron	2.39496	2.31619	3.51744	4.09008	5.236	4.69466	4.16876	3.57875	3.7699	3.6236	0.176242	0.322461	0.639504
ENSMUSG00000034729	Mrps10	ENSMUST00000143725;ENSMUST00000119945;ENSMUST00000152497;ENSMUST00000120737;ENSMUST00000119841;ENSMUST00000125963;ENSMUST00000154039;ENSMUST00000060752;ENSMUST00000141699;ENSMUST00000135418;ENSMUST00000136061	GO:0003735(structural constituent of ribosome);GO:0005739(mitochondrion);GO:0005763(mitochondrial small ribosomal subunit);GO:0005840(ribosome);GO:0006412(translation);GO:0006412(translation)	03010(Ribosome);03010(Ribosome)	NA	NA	mitochondrial ribosomal protein S10 [Source:MGI Symbol;Acc:MGI:1928139]	retained_intron;protein_coding;processed_transcript	4.0156	3.25336	3.36032	5.21719	5.01875	3.16779	3.85651	4.37234	3.34889	3.12872	-0.223218	0.32249	0.639504
ENSMUSG00000097157	Gm26512	ENSMUST00000220857;ENSMUST00000181874;ENSMUST00000221942	NA	NA	NA	NA	predicted gene, 26512 [Source:MGI Symbol;Acc:MGI:5477006]	lncRNA	0.0626673	0.0989922	0.14481	0.250703	0.0285248	0.200306	0.15978	0.145442	0.130369	0.175877	0.470923	0.322587	0.639504
ENSMUSG00000053898	Ech1	ENSMUST00000127590;ENSMUST00000154839;ENSMUST00000137834;ENSMUST00000124017;ENSMUST00000066264;ENSMUST00000143708;ENSMUST00000132376	GO:0003824(catalytic activity);GO:0005739(mitochondrion);GO:0005777(peroxisome);GO:0006629(lipid metabolic process);GO:0006631(fatty acid metabolic process);GO:0006635(fatty acid beta-oxidation);GO:0016853(isomerase activity);GO:0051750(delta(3,5)-delta(2,4)-dienoyl-CoA isomerase activity);GO:0051750(delta(3,5)-delta(2,4)-dienoyl-CoA isomerase activity)	04146(Peroxisome);04146(Peroxisome)	K12663	EC:5.3.3.21	enoyl coenzyme A hydratase 1, peroxisomal [Source:MGI Symbol;Acc:MGI:1858208]	retained_intron;processed_transcript;protein_coding	28.1659	19.8278	24.1834	47.3462	53.3385	50.6468	41.0139	49.9942	30.0929	32.7523	0.242482	0.322596	0.639504
ENSMUSG00000082283	Gm14472	ENSMUST00000119815	NA	NA	NA	NA	predicted gene 14472 [Source:MGI Symbol;Acc:MGI:3650138]	processed_pseudogene	0.211759	0.498185	0.471664	0	0.496091	0.271633	0	0.063691	0	0.311182	-1.37575	0.322628	0.639504
ENSMUSG00000062372	Otof	ENSMUST00000144125;ENSMUST00000074171	GO:0005509(calcium ion binding);GO:0016020(membrane);GO:0016021(integral component of membrane);GO:0016079(synaptic vesicle exocytosis);GO:0046872(metal ion binding);GO:0098793(presynapse);GO:0098793(presynapse)	NA	NA	NA	otoferlin [Source:MGI Symbol;Acc:MGI:1891247]	retained_intron;protein_coding	0.0128988	0.0834271	0.080936	0.104954	0.0352938	0	0.00979469	0	0.0276157	0.0937372	-1.27561	0.322684	0.639504
ENSMUSG00000100417	Gm28578	ENSMUST00000187954;ENSMUST00000236436;ENSMUST00000187727;ENSMUST00000189196;ENSMUST00000235311;ENSMUST00000235789;ENSMUST00000238044;ENSMUST00000236811	NA	NA	NA	NA	predicted gene 28578 [Source:MGI Symbol;Acc:MGI:5579284]	lncRNA	0.221967	0.301993	0.336109	0.155794	0.108924	0	0.175443	0.231141	0.133017	0	-1.05969	0.322711	0.639504
ENSMUSG00000082953	Gm13217	ENSMUST00000120466	NA	NA	NA	NA	predicted gene 13217 [Source:MGI Symbol;Acc:MGI:3649713]	unprocessed_pseudogene	2.43606	2.09735	1.22036	1.56548	1.12694	1.23049	1.2227	1.54413	0.641358	1.74357	-0.404235	0.32275	0.639504
ENSMUSG00000064443	Gm26226	ENSMUST00000082509	GO:0000244(spliceosomal tri-snRNP complex assembly);GO:0000353(formation of quadruple SL/U4/U5/U6 snRNP);GO:0005688(U6 snRNP);GO:0030621(U4 snRNA binding);GO:0046540(U4/U6 x U5 tri-snRNP complex)	NA	NA	NA	predicted gene, 26226 [Source:MGI Symbol;Acc:MGI:5456003]	snRNA	0	0	0.255596	0.395599	0.207872	0.073973	0	0	0	0	-3.5377	0.322762	0.639504
ENSMUSG00000084094	Gm13961	ENSMUST00000119282	NA	NA	NA	NA	predicted gene 13961 [Source:MGI Symbol;Acc:MGI:3650627]	processed_pseudogene	0.027992	0.089938	0.077017	0.097897	0.025788	0.091356	0.02739	0.012489	0.03029	0.037807	-0.676718	0.322837	0.639504
ENSMUSG00000115692	Gm49163	ENSMUST00000228934	NA	NA	NA	NA	predicted gene, 49163 [Source:MGI Symbol;Acc:MGI:6118588]	lncRNA	0.587631	1.80825	1.52072	0.312886	0.555799	0.429269	0.97216	0.676857	0.609856	0.557761	-0.559983	0.322974	0.639504
ENSMUSG00000086560	Gm13372	ENSMUST00000123129	NA	NA	NA	NA	predicted gene 13372 [Source:MGI Symbol;Acc:MGI:3650806]	lncRNA	0	0.070441	0.477321	0	0.138331	0.466598	0.641738	0.197621	0.434004	0	1.34258	0.323037	0.639504
ENSMUSG00000121246	ENSMUSG00000121246	ENSMUST00000247584	NA	NA	NA	NA	novel transcript, antisense to KO:Tom1l1and Tom1l1	lncRNA	0	0	0.16238	0.240866	0.423564	0.10665	0.0393518	0.118244	0	0	-1.64568	0.323054	0.639504
ENSMUSG00000033813	Tcea1	ENSMUST00000081551;ENSMUST00000165720	GO:0003676(nucleic acid binding);GO:0003677(DNA binding);GO:0005515(protein binding);GO:0005634(nucleus);GO:0005654(nucleoplasm);GO:0005669(transcription factor TFIID complex);GO:0005730(nucleolus);GO:0006351(DNA-templated transcription);GO:0006368(transcription elongation by RNA polymerase II promoter);GO:0008270(zinc ion binding);GO:0030218(erythrocyte differentiation);GO:0045893(positive regulation of DNA-templated transcription);GO:0045944(positive regulation of transcription by RNA polymerase II);GO:0046872(metal ion binding);GO:0046872(metal ion binding)	NA	NA	NA	transcription elongation factor A (SII) 1 [Source:MGI Symbol;Acc:MGI:1196624]	protein_coding	38.8571	31.0672	33.7322	47.831	45.7013	52.0704	45.1096	40.777	38.0923	38.0228	0.11852	0.323118	0.639504
ENSMUSG00000060311	Mucl1	ENSMUST00000226484	GO:0003674(molecular_function);GO:0005575(cellular_component);GO:0008150(biological_process)	NA	NA	NA	mucin-like 1 [Source:MGI Symbol;Acc:MGI:98393]	protein_coding	0	0	0	0.14728	0	0	0	0	0	0	-8.20242	0.323164	0.639504
ENSMUSG00000029286	Enam	ENSMUST00000031222	GO:0005576(extracellular region);GO:0022604(regulation of cell morphogenesis);GO:0030345(structural constituent of tooth enamel);GO:0031012(extracellular matrix);GO:0031214(biomineral tissue development);GO:0036305(ameloblast differentiation);GO:0042475(odontogenesis of dentin-containing tooth);GO:0070175(positive regulation of enamel mineralization);GO:0097186(amelogenesis)	NA	NA	NA	enamelin [Source:MGI Symbol;Acc:MGI:1333772]	protein_coding	0	0	0	0.0213817	0	0	0	0	0	0	-5.4183	0.323164	0.639504
ENSMUSG00000111259	Olfr1328	ENSMUST00000215312	GO:0003008(system process);GO:0004930(G protein-coupled receptor activity);GO:0004984(olfactory receptor activity);GO:0005789(endoplasmic reticulum membrane);GO:0005886(plasma membrane);GO:0007165(signal transduction);GO:0007186(G protein-coupled receptor signaling pathway);GO:0007608(sensory perception of smell);GO:0016020(membrane);GO:0016021(integral component of membrane);GO:0038023(signaling receptor activity);GO:0050896(response to stimulus);GO:0050911(detection of chemical stimulus involved in sensory perception of smell)	04740(Olfactory transduction)	NA	NA	olfactory receptor 1328 [Source:MGI Symbol;Acc:MGI:3031162]	protein_coding	0	0	0	0.023299	0	0	0	0	0	0	-5.5422	0.323164	0.639504
ENSMUSG00000041534	Rbp3	ENSMUST00000035695	GO:0005615(extracellular space);GO:0006508(proteolysis);GO:0008236(serine-type peptidase activity);GO:0019841(retinol binding);GO:0033165(interphotoreceptor matrix)	NA	NA	NA	retinol binding protein 3, interstitial [Source:MGI Symbol;Acc:MGI:97878]	protein_coding	0	0	0	0.021425	0	0	0	0	0	0	-5.42122	0.323164	0.639504
ENSMUSG00000055704	Gm9978	ENSMUST00000069431	NA	NA	NA	NA	predicted gene 9978 [Source:MGI Symbol;Acc:MGI:3641806]	TEC	0	0	0	0.033457	0	0	0	0	0	0	-6.06424	0.323164	0.639504
ENSMUSG00000048411	Gm597	ENSMUST00000059937	GO:0003674(molecular_function);GO:0005575(cellular_component);GO:0008150(biological_process);GO:0016020(membrane);GO:0016021(integral component of membrane)	NA	NA	NA	predicted gene 597 [Source:MGI Symbol;Acc:MGI:2685443]	protein_coding	0	0	0	0.040659	0	0	0	0	0	0	-6.3455	0.323164	0.639504
ENSMUSG00000085304	Gm12802	ENSMUST00000145510	GO:0003674(molecular_function);GO:0005575(cellular_component);GO:0008150(biological_process)	NA	NA	NA	predicted gene 12802 [Source:MGI Symbol;Acc:MGI:3649683]	lncRNA	0	0	0	0.058043	0	0	0	0	0	0	-6.85905	0.323164	0.639504
ENSMUSG00000117616	Gm49984	ENSMUST00000234208	NA	NA	NA	NA	predicted gene, 49984 [Source:MGI Symbol;Acc:MGI:6275263]	lncRNA	0	0	0	0.108487	0	0	0	0	0	0	-7.76138	0.323164	0.639504
ENSMUSG00000085496	4930517E11Rik	ENSMUST00000129584	GO:0003674(molecular_function);GO:0005575(cellular_component);GO:0008150(biological_process)	NA	NA	NA	RIKEN cDNA 4930517E11 gene [Source:MGI Symbol;Acc:MGI:1921952]	lncRNA	0	0	0	0.080565	0	0	0	0	0	0	-7.33208	0.323164	0.639504
ENSMUSG00000120545	ENSMUSG00000120545	ENSMUST00000244101	NA	NA	NA	NA	novel transcript	lncRNA	0	0	0	0.230606	0	0	0	0	0	0	-8.84929	0.323164	0.639504
ENSMUSG00000090042	Gm8550	ENSMUST00000161621	NA	NA	NA	NA	predicted gene 8550 [Source:MGI Symbol;Acc:MGI:3779803]	processed_pseudogene	0	0	0	0.179759	0	0	0	0	0	0	-8.48992	0.323164	0.639504
ENSMUSG00000082463	Gm15765	ENSMUST00000118407	NA	NA	NA	NA	predicted gene 15765 [Source:MGI Symbol;Acc:MGI:3783207]	processed_pseudogene	0	0	0	0.128992	0	0	0	0	0	0	-8.01114	0.323164	0.639504
ENSMUSG00000086447	Gm13522	ENSMUST00000209682	GO:0003674(molecular_function);GO:0005575(cellular_component);GO:0008150(biological_process)	NA	NA	NA	predicted gene 13522 [Source:MGI Symbol;Acc:MGI:3651428]	lncRNA	0	0	0	0.0830401	0	0	0	0	0	0	-7.37574	0.323164	0.639504
ENSMUSG00000111306	Olfr1065	ENSMUST00000216165	GO:0003008(system process);GO:0004930(G protein-coupled receptor activity);GO:0004984(olfactory receptor activity);GO:0005549(odorant binding);GO:0005886(plasma membrane);GO:0007165(signal transduction);GO:0007186(G protein-coupled receptor signaling pathway);GO:0007608(sensory perception of smell);GO:0016020(membrane);GO:0016021(integral component of membrane);GO:0038023(signaling receptor activity);GO:0050896(response to stimulus);GO:0050911(detection of chemical stimulus involved in sensory perception of smell)	04740(Olfactory transduction)	NA	NA	olfactory receptor 1065 [Source:MGI Symbol;Acc:MGI:3030899]	protein_coding	0	0	0	0.0539937	0	0	0	0	0	0	-6.75472	0.323164	0.639504
ENSMUSG00000120171	ENSMUSG00000120171	ENSMUST00000245749	NA	NA	NA	NA	novel transcript, antisense to Rhoh	lncRNA	0	0	0	0.072235	0	0	0	0	0	0	-7.17463	0.323164	0.639504
ENSMUSG00000023122	Sult1c2	ENSMUST00000023886	GO:0003824(catalytic activity);GO:0004062(aryl sulfotransferase activity);GO:0005737(cytoplasm);GO:0005764(lysosome);GO:0008146(sulfotransferase activity);GO:0016740(transferase activity);GO:0051923(sulfation)	NA	NA	NA	sulfotransferase family, cytosolic, 1C, member 2 [Source:MGI Symbol;Acc:MGI:1916333]	protein_coding	0	0	0	0.063587	0	0	0	0	0	0	-6.99066	0.323164	0.639504
ENSMUSG00000095736	Trav7n-4	ENSMUST00000103609	GO:0003674(molecular_function);GO:0005575(cellular_component);GO:0008150(biological_process);GO:0042605(peptide antigen binding)	NA	NA	NA	T cell receptor alpha variable 7N-4 [Source:MGI Symbol;Acc:MGI:3644878]	TR_V_gene	0	0	0	0.34423	0	0	0	0	0	0	-9.42723	0.323164	0.639504
ENSMUSG00000109228	Fam81b	ENSMUST00000208418	GO:0003674(molecular_function);GO:0008150(biological_process)	NA	NA	NA	family with sequence similarity 81, member B [Source:MGI Symbol;Acc:MGI:2685122]	protein_coding	0	0	0	0.0405388	0	0	0	0	0	0	-6.34123	0.323164	0.639504
ENSMUSG00000086494	2210417A02Rik	ENSMUST00000150265	NA	NA	NA	NA	RIKEN cDNA 2210417A02 gene [Source:MGI Symbol;Acc:MGI:1917388]	lncRNA	0	0	0	0.208866	0	0	0	0	0	0	-8.70643	0.323164	0.639504
ENSMUSG00000097205	Gm17540	ENSMUST00000181617	NA	NA	NA	NA	predicted gene, 17540 [Source:MGI Symbol;Acc:MGI:4937174]	lncRNA	0	0	0	0.076177	0	0	0	0	0	0	-7.25128	0.323164	0.639504
ENSMUSG00000112599	Gm47719	ENSMUST00000220129	NA	NA	NA	NA	predicted gene, 47719 [Source:MGI Symbol;Acc:MGI:6096847]	lncRNA	0	0	0	0.095588	0	0	0	0	0	0	-7.57876	0.323164	0.639504
ENSMUSG00000083864	Gm13719	ENSMUST00000122018	NA	NA	NA	NA	predicted gene 13719 [Source:MGI Symbol;Acc:MGI:3649492]	processed_pseudogene	0	0	0	0.055605	0	0	0	0	0	0	-6.79714	0.323164	0.639504
ENSMUSG00000113093	Gm36862	ENSMUST00000222985	NA	NA	NA	NA	predicted gene, 36862 [Source:MGI Symbol;Acc:MGI:5596021]	retained_intron	0	0	0	0.069778	0	0	0	0	0	0	-7.1247	0.323164	0.639504
ENSMUSG00000086736	Gm14902	ENSMUST00000145576	GO:0003674(molecular_function);GO:0005575(cellular_component);GO:0008150(biological_process)	NA	NA	NA	predicted gene 14902 [Source:MGI Symbol;Acc:MGI:3705109]	lncRNA	0	0	0	0.116175	0	0	0	0	0	0	-7.86016	0.323164	0.639504
ENSMUSG00000043312	Olfr131	ENSMUST00000059560;ENSMUST00000216523	GO:0003008(system process);GO:0004930(G protein-coupled receptor activity);GO:0004984(olfactory receptor activity);GO:0005886(plasma membrane);GO:0007165(signal transduction);GO:0007186(G protein-coupled receptor signaling pathway);GO:0007608(sensory perception of smell);GO:0016020(membrane);GO:0016021(integral component of membrane);GO:0038023(signaling receptor activity);GO:0050896(response to stimulus);GO:0050911(detection of chemical stimulus involved in sensory perception of smell);GO:0050911(detection of chemical stimulus involved in sensory perception of smell)	04740(Olfactory transduction);04740(Olfactory transduction)	NA	NA	olfactory receptor 131 [Source:MGI Symbol;Acc:MGI:2177514]	protein_coding	0	0	0	0.0650681	0	0	0	0	0	0	-7.02388	0.323164	0.639504
ENSMUSG00000104571	Gm43010	ENSMUST00000195993	NA	NA	NA	NA	predicted gene 43010 [Source:MGI Symbol;Acc:MGI:5663147]	TEC	0	0	0	0.040786	0	0	0	0	0	0	-6.35	0.323164	0.639504
ENSMUSG00000059460	Olfr286	ENSMUST00000073612;ENSMUST00000205305	GO:0003008(system process);GO:0004930(G protein-coupled receptor activity);GO:0004984(olfactory receptor activity);GO:0005886(plasma membrane);GO:0007165(signal transduction);GO:0007186(G protein-coupled receptor signaling pathway);GO:0007608(sensory perception of smell);GO:0016020(membrane);GO:0016021(integral component of membrane);GO:0038023(signaling receptor activity);GO:0050896(response to stimulus);GO:0050911(detection of chemical stimulus involved in sensory perception of smell);GO:0050911(detection of chemical stimulus involved in sensory perception of smell)	04740(Olfactory transduction);04740(Olfactory transduction)	NA	NA	olfactory receptor 286 [Source:MGI Symbol;Acc:MGI:3030120]	protein_coding	0	0	0	0.03072	0	0	0	0	0	0	-5.94111	0.323164	0.639504
ENSMUSG00000032422	Snx14	ENSMUST00000174806;ENSMUST00000173039;ENSMUST00000165315;ENSMUST00000126563;ENSMUST00000140439;ENSMUST00000239462;ENSMUST00000187610	GO:0005764(lysosome);GO:0005765(lysosomal membrane);GO:0005768(endosome);GO:0005770(late endosome);GO:0005829(cytosol);GO:0015031(protein transport);GO:0016020(membrane);GO:0016021(integral component of membrane);GO:0030425(dendrite);GO:0031902(late endosome membrane);GO:0035091(phosphatidylinositol binding);GO:0042995(cell projection);GO:0043231(intracellular membrane-bounded organelle);GO:0080025(phosphatidylinositol-3,5-bisphosphate binding);GO:0097352(autophagosome maturation);GO:0097352(autophagosome maturation)	NA	NA	NA	sorting nexin 14 [Source:MGI Symbol;Acc:MGI:2155664]	protein_coding;retained_intron	8.52134	7.77517	8.40774	5.9617	5.9978	6.07297	6.02462	6.51712	6.70169	6.52127	-0.203619	0.323194	0.639527
ENSMUSG00000110706	Gm45709	ENSMUST00000213052	NA	NA	NA	NA	predicted gene 45709 [Source:MGI Symbol;Acc:MGI:5804824]	lncRNA	0.098017	0.411943	0	0	0.217416	0.64752	0.278834	0.201209	0.18577	0.204406	1.06115	0.323244	0.639588
ENSMUSG00000057561	Eif1a	ENSMUST00000237478;ENSMUST00000236497;ENSMUST00000235455;ENSMUST00000238168;ENSMUST00000078079;ENSMUST00000235973;ENSMUST00000235849	GO:0003723(RNA binding);GO:0003743(translation initiation factor activity);GO:0005737(cytoplasm);GO:0006412(translation);GO:0006413(translational initiation);GO:0016020(membrane);GO:0016021(integral component of membrane);GO:0043023(ribosomal large subunit binding);GO:0043023(ribosomal large subunit binding)	03013(RNA transport);03013(RNA transport)	NA	NA	eukaryotic translation initiation factor 1A [Source:MGI Symbol;Acc:MGI:95298]	protein_coding	26.4554	22.6799	19.7074	21.8934	19.4506	24.0522	28.791	29.3381	20.9447	19.3587	0.152652	0.323339	0.639711
ENSMUSG00000030650	Tmc5	ENSMUST00000121744;ENSMUST00000121715	GO:0005887(integral component of plasma membrane);GO:0006811(ion transport);GO:0008381(mechanosensitive ion channel activity);GO:0016020(membrane);GO:0016021(integral component of membrane);GO:0034220(ion transmembrane transport);GO:0034220(ion transmembrane transport)	NA	NA	NA	transmembrane channel-like gene family 5 [Source:MGI Symbol;Acc:MGI:1921674]	protein_coding	0.593874	0.469278	0.350117	0.292452	0.145138	0	0.254739	0.216245	0.415427	0	-1.06215	0.323343	0.639711
ENSMUSG00000039476	Prrx2	ENSMUST00000041659;ENSMUST00000113592;ENSMUST00000150299;ENSMUST00000137924	GO:0000981(DNA-binding transcription factor activity, RNA polymerase II-specific);GO:0003677(DNA binding);GO:0005634(nucleus);GO:0006355(regulation of DNA-templated transcription);GO:0006357(regulation of transcription by RNA polymerase II);GO:1990837(sequence-specific double-stranded DNA binding);GO:1990837(sequence-specific double-stranded DNA binding)	NA	NA	NA	paired related homeobox 2 [Source:MGI Symbol;Acc:MGI:98218]	protein_coding;retained_intron	0.903739	0.510836	0.587136	0.450143	2.53697	1.67176	1.23999	1.94399	1.49333	0.537092	0.465003	0.323395	0.639778
ENSMUSG00000079654	Prrt4	ENSMUST00000159200	GO:0003674(molecular_function);GO:0005575(cellular_component);GO:0008150(biological_process);GO:0016020(membrane);GO:0016021(integral component of membrane)	NA	NA	NA	proline-rich transmembrane protein 4 [Source:MGI Symbol;Acc:MGI:2141677]	protein_coding	0.246191	0.426408	0.179458	0.059876	0.060028	0.583879	0.237946	0.285356	0.202257	0.175252	0.611191	0.323575	0.640081
ENSMUSG00000055760	Gemin6	ENSMUST00000156869;ENSMUST00000069486	GO:0000245(spliceosomal complex assembly);GO:0000387(spliceosomal snRNP assembly);GO:0005515(protein binding);GO:0005634(nucleus);GO:0005654(nucleoplasm);GO:0005737(cytoplasm);GO:0005829(cytosol);GO:0006397(mRNA processing);GO:0008380(RNA splicing);GO:0016604(nuclear body);GO:0032797(SMN complex);GO:0034719(SMN-Sm protein complex);GO:0097504(Gemini of coiled bodies);GO:0097504(Gemini of coiled bodies)	03013(RNA transport);03013(RNA transport)	NA	NA	gem nuclear organelle associated protein 6 [Source:MGI Symbol;Acc:MGI:1914492]	processed_transcript;protein_coding	2.14936	1.37882	2.28952	1.86275	3.45696	2.66963	2.58688	2.76949	2.17235	2.4842	0.18743	0.323586	0.640081
ENSMUSG00000037773	Pced1a	ENSMUST00000089581;ENSMUST00000153663;ENSMUST00000142536;ENSMUST00000141749;ENSMUST00000123977;ENSMUST00000110277;ENSMUST00000131561	GO:0003674(molecular_function);GO:0005575(cellular_component);GO:0008150(biological_process);GO:0016740(transferase activity);GO:0016740(transferase activity)	NA	NA	NA	PC-esterase domain containing 1A [Source:MGI Symbol;Acc:MGI:2442177]	protein_coding;retained_intron;processed_transcript	3.17318	3.20965	2.89005	2.38349	3.20236	2.97842	2.52821	2.15304	2.5336	2.73942	-0.200286	0.323614	0.640099
ENSMUSG00000091183	Gm5141	ENSMUST00000202582;ENSMUST00000201047;ENSMUST00000167516	GO:0000978(RNA polymerase II cis-regulatory region sequence-specific DNA binding);GO:0000981(DNA-binding transcription factor activity, RNA polymerase II-specific);GO:0005634(nucleus);GO:0006355(regulation of DNA-templated transcription);GO:0006357(regulation of transcription by RNA polymerase II);GO:0046872(metal ion binding);GO:0046872(metal ion binding)	05168(Herpes simplex virus 1 infection);05168(Herpes simplex virus 1 infection)	NA	NA	predicted gene 5141 [Source:MGI Symbol;Acc:MGI:3779466]	retained_intron;protein_coding	1.47804	1.53731	1.94505	2.67913	1.53267	2.25734	3.09739	2.19613	1.67188	1.47275	0.221664	0.323765	0.640363
ENSMUSG00000039318	Rab3gap2	ENSMUST00000194740;ENSMUST00000195534;ENSMUST00000195042;ENSMUST00000069652;ENSMUST00000193482;ENSMUST00000191966	GO:0005085(guanyl-nucleotide exchange factor activity);GO:0005096(GTPase activator activity);GO:0005737(cytoplasm);GO:0005829(cytosol);GO:0005886(plasma membrane);GO:0031267(small GTPase binding);GO:0032991(protein-containing complex);GO:0043087(regulation of GTPase activity);GO:0097051(establishment of protein localization to endoplasmic reticulum membrane);GO:1903061(positive regulation of protein lipidation);GO:1903373(positive regulation of endoplasmic reticulum tubular network organization);GO:2000786(positive regulation of autophagosome assembly);GO:2000786(positive regulation of autophagosome assembly)	NA	NA	NA	RAB3 GTPase activating protein subunit 2 [Source:MGI Symbol;Acc:MGI:1916043]	protein_coding;retained_intron	8.0172	11.6624	10.1155	6.04751	4.14804	6.25749	5.0369	5.53098	7.25415	7.69693	-0.331708	0.323786	0.640366
ENSMUSG00000114999	Gm7962	ENSMUST00000227053	NA	NA	NA	NA	predicted gene 7962 [Source:MGI Symbol;Acc:MGI:3643213]	processed_pseudogene	0.483298	0.344066	0.230519	0.371671	0.425471	0.15053	0.508881	0.289966	0.15855	0.23051	-0.470889	0.323868	0.640401
ENSMUSG00000049565	Aknad1	ENSMUST00000133931;ENSMUST00000150998;ENSMUST00000123556	GO:0003674(molecular_function);GO:0008150(biological_process);GO:0008150(biological_process)	NA	NA	NA	AKNA domain containing 1 [Source:MGI Symbol;Acc:MGI:3584453]	protein_coding;retained_intron;nonsense_mediated_decay	0.0234503	0	0.0235878	0.0828185	0.12316	0.0578968	0.0307471	0.00813963	0	0	-1.3864	0.323871	0.640401
ENSMUSG00000046269	Usp27x	ENSMUST00000191497;ENSMUST00000115744;ENSMUST00000178293	GO:0002376(immune system process);GO:0004197(cysteine-type endopeptidase activity);GO:0004843(cysteine-type deubiquitinase activity);GO:0005515(protein binding);GO:0005634(nucleus);GO:0005737(cytoplasm);GO:0005829(cytosol);GO:0006508(proteolysis);GO:0006511(ubiquitin-dependent protein catabolic process);GO:0008233(peptidase activity);GO:0008234(cysteine-type peptidase activity);GO:0016579(protein deubiquitination);GO:0016787(hydrolase activity);GO:0043065(positive regulation of apoptotic process);GO:0045087(innate immune response);GO:0050821(protein stabilization);GO:0051607(defense response to virus);GO:0060340(positive regulation of type I interferon-mediated signaling pathway);GO:0061578(Lys63-specific deubiquitinase activity);GO:0070536(protein K63-linked deubiquitination);GO:0071108(protein K48-linked deubiquitination);GO:1990380(Lys48-specific deubiquitinase activity);GO:1990380(Lys48-specific deubiquitinase activity)	NA	K11366	EC:3.4.19.12	ubiquitin specific peptidase 27, X chromosome [Source:MGI Symbol;Acc:MGI:1859645]	protein_coding;nonsense_mediated_decay	0.428217	0.587368	0.371037	0.410793	0.713391	0.498502	0.421633	0.390074	0.438328	0.335376	-0.268854	0.323873	0.640401
ENSMUSG00000071392	Ect2l	ENSMUST00000215232;ENSMUST00000095817;ENSMUST00000207148	GO:0003674(molecular_function);GO:0005085(guanyl-nucleotide exchange factor activity);GO:0005515(protein binding);GO:0005575(cellular_component);GO:0008150(biological_process);GO:0050790(regulation of catalytic activity);GO:0050790(regulation of catalytic activity)	NA	NA	NA	epithelial cell transforming sequence 2 oncogene-like [Source:MGI Symbol;Acc:MGI:3641723]	processed_transcript;protein_coding	0.0908573	0	0.0312448	0.0137869	0.0654819	0	0.0156464	0.0490471	0.0129611	0	-1.37471	0.323886	0.640401
ENSMUSG00000043190	Rfesd	ENSMUST00000179078;ENSMUST00000050997;ENSMUST00000167271;ENSMUST00000224093	GO:0003674(molecular_function);GO:0005575(cellular_component);GO:0008150(biological_process);GO:0008942(nitrite reductase [NAD(P)H] activity);GO:0046872(metal ion binding);GO:0051536(iron-sulfur cluster binding);GO:0051537(2 iron, 2 sulfur cluster binding);GO:0051537(2 iron, 2 sulfur cluster binding)	NA	NA	NA	Rieske (Fe-S) domain containing [Source:MGI Symbol;Acc:MGI:2145198]	protein_coding;retained_intron	5.94046	4.69494	4.21221	7.6043	5.29739	4.62702	5.57629	5.67952	3.90072	3.62659	-0.245318	0.323896	0.640401
ENSMUSG00000099226	Mir7091	ENSMUST00000184075	NA	NA	NA	NA	microRNA 7091 [Source:MGI Symbol;Acc:MGI:5530763]	miRNA	0.760873	1.70505	0.883531	2.38086	3.6075	2.41612	5.52062	2.57062	2.53306	0.959217	0.584232	0.323947	0.640464
ENSMUSG00000031594	Fgl1	ENSMUST00000134510;ENSMUST00000034003	GO:0005576(extracellular region);GO:0072574(hepatocyte proliferation);GO:0072574(hepatocyte proliferation)	NA	NA	NA	fibrinogen-like protein 1 [Source:MGI Symbol;Acc:MGI:102795]	retained_intron;protein_coding	0.31286	0.219092	0.109867	0.247676	0.206559	0.311434	0.0484616	0.354941	0.354652	0.474321	0.494177	0.324088	0.640707
ENSMUSG00000004865	Srpk1	ENSMUST00000145730;ENSMUST00000126683;ENSMUST00000004987;ENSMUST00000136504;ENSMUST00000232882;ENSMUST00000130643;ENSMUST00000114767;ENSMUST00000233129;ENSMUST00000232751;ENSMUST00000233440;ENSMUST00000145023;ENSMUST00000233353	GO:0000166(nucleotide binding);GO:0000245(spliceosomal complex assembly);GO:0000287(magnesium ion binding);GO:0000785(chromatin);GO:0004672(protein kinase activity);GO:0004674(protein serine/threonine kinase activity);GO:0004712(protein serine/threonine/tyrosine kinase activity);GO:0005515(protein binding);GO:0005524(ATP binding);GO:0005634(nucleus);GO:0005654(nucleoplasm);GO:0005694(chromosome);GO:0005737(cytoplasm);GO:0005783(endoplasmic reticulum);GO:0005829(cytosol);GO:0005886(plasma membrane);GO:0006397(mRNA processing);GO:0006468(protein phosphorylation);GO:0007059(chromosome segregation);GO:0008380(RNA splicing);GO:0016301(kinase activity);GO:0016310(phosphorylation);GO:0016363(nuclear matrix);GO:0016607(nuclear speck);GO:0016740(transferase activity);GO:0030154(cell differentiation);GO:0035556(intracellular signal transduction);GO:0043231(intracellular membrane-bounded organelle);GO:0045070(positive regulation of viral genome replication);GO:0045071(negative regulation of viral genome replication);GO:0050684(regulation of mRNA processing);GO:0106310(protein serine kinase activity);GO:0106310(protein serine kinase activity)	05168(Herpes simplex virus 1 infection);05168(Herpes simplex virus 1 infection)	K15409	EC:2.7.11.1	serine/arginine-rich protein specific kinase 1 [Source:MGI Symbol;Acc:MGI:106908]	retained_intron;nonsense_mediated_decay;protein_coding	5.84265	5.87701	5.62391	4.70444	4.30074	6.72885	5.18723	5.31997	5.32796	6.62472	0.147676	0.32423	0.64095
ENSMUSG00000024052	Lpin2	ENSMUST00000135589;ENSMUST00000129635;ENSMUST00000142842;ENSMUST00000149973;ENSMUST00000156570;ENSMUST00000140150;ENSMUST00000154507;ENSMUST00000126681;ENSMUST00000156565;ENSMUST00000133156;ENSMUST00000130750;ENSMUST00000053173;ENSMUST00000125665	GO:0003713(transcription coactivator activity);GO:0005634(nucleus);GO:0005737(cytoplasm);GO:0005783(endoplasmic reticulum);GO:0005789(endoplasmic reticulum membrane);GO:0005829(cytosol);GO:0006629(lipid metabolic process);GO:0006631(fatty acid metabolic process);GO:0008195(phosphatidate phosphatase activity);GO:0009062(fatty acid catabolic process);GO:0016020(membrane);GO:0016787(hydrolase activity);GO:0019432(triglyceride biosynthetic process);GO:0032869(cellular response to insulin stimulus);GO:0044255(cellular lipid metabolic process);GO:0045944(positive regulation of transcription by RNA polymerase II);GO:0045944(positive regulation of transcription by RNA polymerase II)	00561(Glycerolipid metabolism);00564(Glycerophospholipid metabolism);01100(Metabolic pathways);04150(mTOR signaling pathway);04150(mTOR signaling pathway)	K15728	EC:3.1.3.4	lipin 2 [Source:MGI Symbol;Acc:MGI:1891341]	nonsense_mediated_decay;protein_coding;retained_intron	3.11937	3.85433	4.33808	2.34486	3.41327	3.09075	2.61175	2.67159	2.98329	3.16762	-0.232916	0.324281	0.640969
ENSMUSG00000076577	Igkv8-30	ENSMUST00000103378	GO:0005615(extracellular space);GO:0006955(immune response)	NA	NA	NA	immunoglobulin kappa chain variable 8-30 [Source:MGI Symbol;Acc:MGI:3642250]	IG_V_gene	0	0	0.218206	0.201232	0.832052	7.9684	0.131681	0	0	0	2.69429	0.324282	0.640969
ENSMUSG00000098465	Mir1668	ENSMUST00000184114	NA	NA	NA	NA	microRNA 1668 [Source:MGI Symbol;Acc:MGI:5530972]	miRNA	0.001007	0.161724	0.226809	0.532865	0.411427	0.835166	0.716647	0.49531	0.156138	0.337878	0.929898	0.324313	0.640969
ENSMUSG00000022247	Brix1	ENSMUST00000168761;ENSMUST00000022855;ENSMUST00000169050	GO:0000027(ribosomal large subunit assembly);GO:0003723(RNA binding);GO:0005634(nucleus);GO:0005694(chromosome);GO:0005730(nucleolus);GO:0006364(rRNA processing);GO:0019843(rRNA binding);GO:0042254(ribosome biogenesis);GO:0042254(ribosome biogenesis)	NA	NA	NA	BRX1, biogenesis of ribosomes [Source:MGI Symbol;Acc:MGI:1915082]	nonsense_mediated_decay;protein_coding	9.0047	7.33826	7.38699	12.2167	13.4863	13.2915	12.3321	10.8887	10.1957	8.74902	0.165896	0.324314	0.640969
ENSMUSG00000109107	Gm44781	ENSMUST00000208480	NA	NA	NA	NA	predicted gene 44781 [Source:MGI Symbol;Acc:MGI:5753357]	lncRNA	0	0	0	0	0	0	0.043046	0	0	0.102568	8.18601	0.324383	0.641069
ENSMUSG00000005681	Apoa2	ENSMUST00000111321;ENSMUST00000005824;ENSMUST00000111319	GO:0002719(negative regulation of cytokine production involved in immune response);GO:0005102(signaling receptor binding);GO:0005319(lipid transporter activity);GO:0005543(phospholipid binding);GO:0005576(extracellular region);GO:0005615(extracellular space);GO:0005829(cytosol);GO:0006656(phosphatidylcholine biosynthetic process);GO:0006869(lipid transport);GO:0008035(high-density lipoprotein particle binding);GO:0008203(cholesterol metabolic process);GO:0008289(lipid binding);GO:0009395(phospholipid catabolic process);GO:0009749(response to glucose);GO:0010903(negative regulation of very-low-density lipoprotein particle remodeling);GO:0015485(cholesterol binding);GO:0018158(protein oxidation);GO:0018206(peptidyl-methionine modification);GO:0019899(enzyme binding);GO:0030300(regulation of intestinal cholesterol absorption);GO:0030301(cholesterol transport);GO:0031072(heat shock protein binding);GO:0031100(animal organ regeneration);GO:0031210(phosphatidylcholine binding);GO:0031647(regulation of protein stability);GO:0032375(negative regulation of cholesterol transport);GO:0032757(positive regulation of interleukin-8 production);GO:0033344(cholesterol efflux);GO:0033700(phospholipid efflux);GO:0034190(apolipoprotein receptor binding);GO:0034361(very-low-density lipoprotein particle);GO:0034364(high-density lipoprotein particle);GO:0034366(spherical high-density lipoprotein particle);GO:0034370(triglyceride-rich lipoprotein particle remodeling);GO:0034374(low-density lipoprotein particle remodeling);GO:0034375(high-density lipoprotein particle remodeling);GO:0034380(high-density lipoprotein particle assembly);GO:0034384(high-density lipoprotein particle clearance);GO:0042157(lipoprotein metabolic process);GO:0042627(chylomicron);GO:0042632(cholesterol homeostasis);GO:0042803(protein homodimerization activity);GO:0043691(reverse cholesterol transport);GO:0046340(diacylglycerol catabolic process);GO:0046982(protein heterodimerization activity);GO:0050766(positive regulation of phagocytosis);GO:0050821(protein stabilization);GO:0050995(negative regulation of lipid catabolic process);GO:0050996(positive regulation of lipid catabolic process);GO:0055102(lipase inhibitor activity);GO:0060192(negative regulation of lipase activity);GO:0060228(phosphatidylcholine-sterol O-acyltransferase activator activity);GO:0060621(negative regulation of cholesterol import);GO:0060695(negative regulation of cholesterol transporter activity);GO:0070653(high-density lipoprotein particle receptor binding);GO:0120009(intermembrane lipid transfer);GO:0120020(cholesterol transfer activity);GO:1905920(positive regulation of CoA-transferase activity);GO:1905920(positive regulation of CoA-transferase activity)	03320(PPAR signaling pathway);04979(Cholesterol metabolism);04979(Cholesterol metabolism)	NA	NA	apolipoprotein A-II [Source:MGI Symbol;Acc:MGI:88050]	protein_coding	0	0	0.332809	0.313948	0.404905	0	0.494701	0.366011	0.603471	0.83535	1.12867	0.324434	0.641133
ENSMUSG00000107336	Gm43461	ENSMUST00000202351	NA	NA	NA	NA	predicted gene 43461 [Source:MGI Symbol;Acc:MGI:5663598]	TEC	0.208465	0.383475	0.592056	0.739077	0.822722	0.455354	1.10124	0.730986	0.667116	0.590564	0.368667	0.324506	0.641239
ENSMUSG00000096718	Zfp781	ENSMUST00000219144;ENSMUST00000076281	GO:0003674(molecular_function);GO:0005575(cellular_component);GO:0006355(regulation of DNA-templated transcription);GO:0008150(biological_process);GO:0008150(biological_process)	05168(Herpes simplex virus 1 infection);05168(Herpes simplex virus 1 infection)	NA	NA	zinc finger protein 781 [Source:MGI Symbol;Acc:MGI:3696710]	protein_coding	2.62857	1.55552	2.00973	2.46468	1.91253	1.84457	2.30442	1.58032	1.82182	1.43637	-0.234124	0.324533	0.641254
ENSMUSG00000031353	Rbbp7	ENSMUST00000112326;ENSMUST00000143681;ENSMUST00000033720;ENSMUST00000138791;ENSMUST00000112327	GO:0000118(histone deacetylase complex);GO:0000122(negative regulation of transcription by RNA polymerase II);GO:0000781(chromosome, telomeric region);GO:0003723(RNA binding);GO:0005515(protein binding);GO:0005634(nucleus);GO:0005654(nucleoplasm);GO:0005829(cytosol);GO:0006260(DNA replication);GO:0006325(chromatin organization);GO:0006338(chromatin remodeling);GO:0006355(regulation of DNA-templated transcription);GO:0007420(brain development);GO:0010468(regulation of gene expression);GO:0016575(histone deacetylation);GO:0016580(Sin3 complex);GO:0016581(NuRD complex);GO:0016589(NURF complex);GO:0030308(negative regulation of cell growth);GO:0030336(negative regulation of cell migration);GO:0030512(negative regulation of transforming growth factor beta receptor signaling pathway);GO:0035098(ESC/E(Z) complex);GO:0042393(histone binding);GO:0042659(regulation of cell fate specification);GO:0045892(negative regulation of DNA-templated transcription);GO:0045893(positive regulation of DNA-templated transcription);GO:0048545(response to steroid hormone);GO:0070370(cellular heat acclimation);GO:1902455(negative regulation of stem cell population maintenance);GO:1902459(positive regulation of stem cell population maintenance);GO:1904949(ATPase complex);GO:2000736(regulation of stem cell differentiation);GO:2000736(regulation of stem cell differentiation)	NA	NA	NA	retinoblastoma binding protein 7, chromatin remodeling factor [Source:MGI Symbol;Acc:MGI:1194910]	protein_coding	47.0272	39.2978	42.5046	51.0037	51.4077	55.4305	54.0124	44.0393	45.6133	46.3223	0.0858418	0.324562	0.641275
ENSMUSG00000045411	2410002F23Rik	ENSMUST00000137702;ENSMUST00000146155;ENSMUST00000107948;ENSMUST00000107950;ENSMUST00000144905;ENSMUST00000055858;ENSMUST00000107949;ENSMUST00000187581;ENSMUST00000084937;ENSMUST00000186606;ENSMUST00000188382;ENSMUST00000071296;ENSMUST00000136210;ENSMUST00000185481;ENSMUST00000188476;ENSMUST00000138978;ENSMUST00000145653;ENSMUST00000188111	GO:0003674(molecular_function);GO:0005575(cellular_component);GO:0008150(biological_process);GO:0008150(biological_process)	NA	NA	NA	RIKEN cDNA 2410002F23 gene [Source:MGI Symbol;Acc:MGI:1914226]	protein_coding;processed_transcript	4.68886	4.42997	5.4723	5.76131	6.70372	5.60428	4.67435	4.47687	4.85004	4.44626	-0.169813	0.324594	0.641301
ENSMUSG00000086290	Snhg12	ENSMUST00000137343;ENSMUST00000243691;ENSMUST00000182826;ENSMUST00000232260;ENSMUST00000232301;ENSMUST00000126380;ENSMUST00000153474;ENSMUST00000240774;ENSMUST00000243394;ENSMUST00000128000;ENSMUST00000144705;ENSMUST00000242543;ENSMUST00000231453;ENSMUST00000242168;ENSMUST00000243267;ENSMUST00000128131	NA	NA	NA	NA	small nucleolar RNA host gene 12 [Source:MGI Symbol;Acc:MGI:1916721]	lncRNA	0.875714	0.775528	1.53126	2.30698	2.81341	3.11974	1.4538	2.67193	1.63497	1.55036	0.329164	0.324704	0.641481
ENSMUSG00000019779	Frk	ENSMUST00000170771;ENSMUST00000215594;ENSMUST00000215144;ENSMUST00000019913	GO:0000122(negative regulation of transcription by RNA polymerase II);GO:0000166(nucleotide binding);GO:0004672(protein kinase activity);GO:0004712(protein serine/threonine/tyrosine kinase activity);GO:0004713(protein tyrosine kinase activity);GO:0004715(non-membrane spanning protein tyrosine kinase activity);GO:0005102(signaling receptor binding);GO:0005515(protein binding);GO:0005524(ATP binding);GO:0005634(nucleus);GO:0005654(nucleoplasm);GO:0005737(cytoplasm);GO:0005829(cytosol);GO:0005886(plasma membrane);GO:0006468(protein phosphorylation);GO:0007169(transmembrane receptor protein tyrosine kinase signaling pathway);GO:0016301(kinase activity);GO:0016310(phosphorylation);GO:0016740(transferase activity);GO:0018108(peptidyl-tyrosine phosphorylation);GO:0030154(cell differentiation);GO:0031234(extrinsic component of cytoplasmic side of plasma membrane);GO:0045087(innate immune response);GO:0045087(innate immune response)	NA	K08892	EC:2.7.10.2	fyn-related kinase [Source:MGI Symbol;Acc:MGI:103265]	protein_coding;retained_intron;processed_transcript	0.266995	0.0391021	0.278525	0.171357	0.47483	0.32859	0.311266	0.296247	0.427194	0.28861	0.424524	0.324728	0.641492
ENSMUSG00000000902	Smarcb1	ENSMUST00000140408;ENSMUST00000000925;ENSMUST00000133189;ENSMUST00000121304	GO:0000228(nuclear chromosome);GO:0000776(kinetochore);GO:0000785(chromatin);GO:0001164(RNA polymerase I core promoter sequence-specific DNA binding);GO:0001188(RNA polymerase I preinitiation complex assembly);GO:0001650(fibrillar center);GO:0001741(XY body);GO:0001824(blastocyst development);GO:0001835(blastocyst hatching);GO:0002039(p53 binding);GO:0003677(DNA binding);GO:0003712(transcription coregulator activity);GO:0003713(transcription coactivator activity);GO:0005515(protein binding);GO:0005634(nucleus);GO:0005654(nucleoplasm);GO:0005730(nucleolus);GO:0006325(chromatin organization);GO:0006337(nucleosome disassembly);GO:0006338(chromatin remodeling);GO:0006357(regulation of transcription by RNA polymerase II);GO:0007049(cell cycle);GO:0007399(nervous system development);GO:0008285(negative regulation of cell population proliferation);GO:0016363(nuclear matrix);GO:0016514(SWI/SNF complex);GO:0016586(RSC-type complex);GO:0030071(regulation of mitotic metaphase/anaphase transition);GO:0030957(Tat protein binding);GO:0035060(brahma complex);GO:0039692(single stranded viral RNA replication via double stranded DNA intermediate);GO:0042802(identical protein binding);GO:0043073(germ cell nucleus);GO:0043231(intracellular membrane-bounded organelle);GO:0043923(positive regulation by host of viral transcription);GO:0045582(positive regulation of T cell differentiation);GO:0045597(positive regulation of cell differentiation);GO:0045663(positive regulation of myoblast differentiation);GO:0045944(positive regulation of transcription by RNA polymerase II);GO:0051091(positive regulation of DNA-binding transcription factor activity);GO:0070316(regulation of G0 to G1 transition);GO:0070365(hepatocyte differentiation);GO:0070603(SWI/SNF superfamily-type complex);GO:0071564(npBAF complex);GO:0071565(nBAF complex);GO:0090240(positive regulation of histone H4 acetylation);GO:0140092(bBAF complex);GO:1900110(negative regulation of histone H3-K9 dimethylation);GO:1900113(negative regulation of histone H3-K9 trimethylation);GO:1901838(positive regulation of transcription of nucleolar large rRNA by RNA polymerase I);GO:1902459(positive regulation of stem cell population maintenance);GO:1902661(positive regulation of glucose mediated signaling pathway);GO:2000045(regulation of G1/S transition of mitotic cell cycle);GO:2000617(positive regulation of histone H3-K9 acetylation);GO:2000781(positive regulation of double-strand break repair);GO:2000819(regulation of nucleotide-excision repair);GO:2000819(regulation of nucleotide-excision repair)	04714(Thermogenesis);05225(Hepatocellular carcinoma);05225(Hepatocellular carcinoma)	NA	NA	SWI/SNF related, matrix associated, actin dependent regulator of chromatin, subfamily b, member 1 [Source:MGI Symbol;Acc:MGI:1328366]	retained_intron;protein_coding	4.23498	4.39523	5.12237	6.72089	6.64234	4.69443	4.83545	4.72401	5.02256	4.4114	-0.194987	0.32476	0.641502
ENSMUSG00000028334	Nans	ENSMUST00000132345;ENSMUST00000030018;ENSMUST00000150584;ENSMUST00000137874	GO:0005737(cytoplasm);GO:0005829(cytosol);GO:0016051(carbohydrate biosynthetic process);GO:0016740(transferase activity);GO:0047444(N-acylneuraminate-9-phosphate synthase activity);GO:0070085(glycosylation);GO:0070085(glycosylation)	00520(Amino sugar and nucleotide sugar metabolism);01100(Metabolic pathways);01100(Metabolic pathways)	K05304	EC:2.5.1.132;EC:2.5.1.56;EC:2.5.1.57	N-acetylneuraminic acid synthase (sialic acid synthase) [Source:MGI Symbol;Acc:MGI:2149820]	processed_transcript;protein_coding	6.40978	5.49316	6.59858	8.77807	8.14523	9.47719	6.42489	7.2695	7.87194	7.41087	0.118387	0.32477	0.641502
ENSMUSG00000097825	9630001P10Rik	ENSMUST00000181335;ENSMUST00000200144;ENSMUST00000181083	GO:0003674(molecular_function);GO:0005575(cellular_component);GO:0008150(biological_process);GO:0008150(biological_process)	NA	NA	NA	RIKEN cDNA 9630001P10 gene [Source:MGI Symbol;Acc:MGI:2441755]	lncRNA	0.245536	0.194776	0.399564	0.144529	0.226138	0.0130892	0.0788983	0.160111	0.267388	0.238093	-0.676184	0.324803	0.64153
ENSMUSG00000063767	S100a7a	ENSMUST00000079286;ENSMUST00000212471	GO:0005509(calcium ion binding);GO:0005515(protein binding);GO:0005576(extracellular region);GO:0005615(extracellular space);GO:0005634(nucleus);GO:0005737(cytoplasm);GO:0005783(endoplasmic reticulum);GO:0005829(cytosol);GO:0006954(inflammatory response);GO:0042056(chemoattractant activity);GO:0043621(protein self-association);GO:0046872(metal ion binding);GO:0046914(transition metal ion binding);GO:0048306(calcium-dependent protein binding);GO:0050786(RAGE receptor binding);GO:0050918(positive chemotaxis);GO:0050918(positive chemotaxis)	NA	NA	NA	S100 calcium binding protein A7A [Source:MGI Symbol;Acc:MGI:2687194]	protein_coding;processed_transcript	1.24366	1.69689	1.39059	1.04096	1.78857	1.09053	1.3513	1.36363	1.21508	0.985479	-0.253687	0.324854	0.641594
ENSMUSG00000107134	Gm42528	ENSMUST00000200697	NA	NA	NA	NA	predicted gene 42528 [Source:MGI Symbol;Acc:MGI:5662665]	TEC	0.862691	0.883307	1.08075	0.715544	0.884033	0.832632	1.4395	0.636243	1.47565	0.850571	0.24197	0.324889	0.641619
ENSMUSG00000027286	Lrrc57	ENSMUST00000102496;ENSMUST00000133612;ENSMUST00000102497;ENSMUST00000102499;ENSMUST00000141932	GO:0005515(protein binding);GO:0005515(protein binding)	NA	NA	NA	leucine rich repeat containing 57 [Source:MGI Symbol;Acc:MGI:1913856]	protein_coding;retained_intron	14.6938	12.4382	12.6996	17.094	13.386	12.4279	13.2971	14.013	11.6705	11.1343	-0.168916	0.324917	0.641619
ENSMUSG00000070702	Csn1s1	ENSMUST00000200344;ENSMUST00000197788;ENSMUST00000094641;ENSMUST00000196500;ENSMUST00000200567;ENSMUST00000197794;ENSMUST00000198293	GO:0005576(extracellular region);GO:0005615(extracellular space);GO:0032355(response to estradiol);GO:0032570(response to progesterone);GO:1903494(response to dehydroepiandrosterone);GO:1903496(response to 11-deoxycorticosterone);GO:1903496(response to 11-deoxycorticosterone)	NA	NA	NA	casein alpha s1 [Source:MGI Symbol;Acc:MGI:88540]	retained_intron;protein_coding	0	0	0	0.0175921	0	0	0.00441931	0	0	0.0958484	2.51086	0.324923	0.641619
ENSMUSG00000046215	Rprml	ENSMUST00000057870	GO:0003674(molecular_function);GO:0005575(cellular_component);GO:0008150(biological_process);GO:0016020(membrane);GO:0016021(integral component of membrane)	NA	NA	NA	reprimo-like [Source:MGI Symbol;Acc:MGI:2144486]	protein_coding	0.149951	0.194125	0.165737	0.14625	0.220221	0.061751	0	0.120439	0.171969	0.166966	-0.749769	0.324994	0.6417
ENSMUSG00000105771	2900064K03Rik	ENSMUST00000196567	NA	NA	NA	NA	RIKEN cDNA 2900064K03 gene [Source:MGI Symbol;Acc:MGI:1920226]	TEC	0.037628	0.024398	0.019724	0	0	0	0	0	0.015915	0	-2.36083	0.325006	0.6417
ENSMUSG00000120060	ENSMUSG00000120060	ENSMUST00000241179	NA	NA	NA	NA	novel transcript	lncRNA	0	0.083708	0	0	0.180337	0.028941	0.418724	0.468805	0	0	1.7953	0.32504	0.6417
ENSMUSG00000100252	Mir124-2hg	ENSMUST00000241465;ENSMUST00000244735;ENSMUST00000186923;ENSMUST00000185804;ENSMUST00000188983;ENSMUST00000241447;ENSMUST00000244729;ENSMUST00000186746;ENSMUST00000189467;ENSMUST00000240768	GO:0003730(mRNA 3'-UTR binding);GO:0007605(sensory perception of sound);GO:0010629(negative regulation of gene expression);GO:0035195(miRNA-mediated gene silencing);GO:0046660(female sex differentiation);GO:0060291(long-term synaptic potentiation);GO:0060291(long-term synaptic potentiation)	NA	NA	NA	Mir124-2 host gene (non-protein coding) [Source:MGI Symbol;Acc:MGI:1917691]	lncRNA	0.484262	0.456602	0.5258	0.381655	0.454002	0.138367	0.442967	0.295028	0.344291	0.522636	-0.401277	0.325055	0.6417
ENSMUSG00000026069	Il1rl1	ENSMUST00000174335;ENSMUST00000097772;ENSMUST00000173514	GO:0002113(interleukin-33 binding);GO:0002114(interleukin-33 receptor activity);GO:0002826(negative regulation of T-helper 1 type immune response);GO:0003953(NAD+ nucleosidase activity);GO:0004908(interleukin-1 receptor activity);GO:0005515(protein binding);GO:0005576(extracellular region);GO:0005615(extracellular space);GO:0005829(cytosol);GO:0005886(plasma membrane);GO:0005925(focal adhesion);GO:0007165(signal transduction);GO:0008285(negative regulation of cell population proliferation);GO:0009897(external side of plasma membrane);GO:0009986(cell surface);GO:0016020(membrane);GO:0016021(integral component of membrane);GO:0016787(hydrolase activity);GO:0019221(cytokine-mediated signaling pathway);GO:0032689(negative regulation of interferon-gamma production);GO:0032722(positive regulation of chemokine production);GO:0032754(positive regulation of interleukin-5 production);GO:0038172(interleukin-33-mediated signaling pathway);GO:0043032(positive regulation of macrophage activation);GO:0050135(NAD(P)+ nucleosidase activity);GO:0050729(positive regulation of inflammatory response);GO:0061809(NAD+ nucleotidase, cyclic ADP-ribose generating);GO:0061809(NAD+ nucleotidase, cyclic ADP-ribose generating)	04060(Cytokine-cytokine receptor interaction);04060(Cytokine-cytokine receptor interaction)	NA	NA	interleukin 1 receptor-like 1 [Source:MGI Symbol;Acc:MGI:98427]	protein_coding	0.342122	0.376355	0.633997	0.856223	1.64793	1.75213	0.883877	1.01825	0.649583	0.696761	0.374762	0.325069	0.6417
ENSMUSG00000104887	Gm43158	ENSMUST00000198484	NA	NA	NA	NA	predicted gene 43158 [Source:MGI Symbol;Acc:MGI:5663295]	unprocessed_pseudogene	0	0.025193	0	0	0	0	0.065306	0.023101	0.030735	0	2.24159	0.32508	0.6417
ENSMUSG00000117767	Gm18786	ENSMUST00000236784	NA	NA	NA	NA	predicted gene, 18786 [Source:MGI Symbol;Acc:MGI:5010971]	processed_pseudogene	0	0	0	0	0	0.037252	0	0	0	0.047332	7.40231	0.325094	0.6417
ENSMUSG00000059518	Znhit1	ENSMUST00000034953;ENSMUST00000137272;ENSMUST00000085941;ENSMUST00000111090;ENSMUST00000111091;ENSMUST00000156963	GO:0000122(negative regulation of transcription by RNA polymerase II);GO:0000786(nucleosome);GO:0000812(Swr1 complex);GO:0003682(chromatin binding);GO:0005634(nucleus);GO:0005654(nucleoplasm);GO:0006338(chromatin remodeling);GO:0006355(regulation of DNA-templated transcription);GO:0031063(regulation of histone deacetylation);GO:0031491(nucleosome binding);GO:0042129(regulation of T cell proliferation);GO:0042826(histone deacetylase binding);GO:0043486(histone exchange);GO:0046872(metal ion binding);GO:0070317(negative regulation of G0 to G1 transition);GO:0070317(negative regulation of G0 to G1 transition)	NA	NA	NA	zinc finger, HIT domain containing 1 [Source:MGI Symbol;Acc:MGI:1917353]	protein_coding	19.4667	15.1596	15.7882	30.0367	33.4237	30.9932	25.3968	28.9266	22.4646	22.6597	0.195946	0.325121	0.641716
ENSMUSG00000037683	Armc3	ENSMUST00000114640	GO:0003674(molecular_function);GO:0005515(protein binding);GO:0008150(biological_process)	NA	NA	NA	armadillo repeat containing 3 [Source:MGI Symbol;Acc:MGI:1918132]	protein_coding	0	0	0.107022	0.019486	0.252164	0	0.39056	0.135657	0.0952195	0.268531	1.2328	0.325274	0.641934
ENSMUSG00000076580	Igkv8-27	ENSMUST00000103381;ENSMUST00000197272	GO:0005615(extracellular space);GO:0006955(immune response);GO:0006955(immune response)	NA	NA	NA	immunoglobulin kappa chain variable 8-27 [Source:MGI Symbol;Acc:MGI:4439868]	IG_V_gene	0.490541	0.238007	0.988876	1.21726	1.48397	6.42871	1.3922	0	0.0760938	1.119	1.02888	0.325274	0.641934
ENSMUSG00000004630	Pcp2	ENSMUST00000142431;ENSMUST00000004749;ENSMUST00000128566;ENSMUST00000136105;ENSMUST00000133459;ENSMUST00000145855	GO:0005085(guanyl-nucleotide exchange factor activity);GO:0005515(protein binding);GO:0016056(rhodopsin mediated signaling pathway);GO:0030695(GTPase regulator activity);GO:0050790(regulation of catalytic activity);GO:0050790(regulation of catalytic activity)	NA	NA	NA	Purkinje cell protein 2 (L7) [Source:MGI Symbol;Acc:MGI:97508]	protein_coding;retained_intron	0.0997155	0.062079	0.148857	0.207872	0.172995	0.161786	0.15146	0.352162	0.0447188	0.273045	0.507678	0.325312	0.641934
ENSMUSG00000110090	Gm45682	ENSMUST00000209434	NA	NA	NA	NA	predicted gene 45682 [Source:MGI Symbol;Acc:MGI:5791518]	lncRNA	0.028621	0.137359	0.032622	0	0	0.248283	0.02444	0.122037	0.136431	0	1.41935	0.325318	0.641934
ENSMUSG00000110110	Gm30978	ENSMUST00000211581	NA	NA	NA	NA	predicted gene, 30978 [Source:MGI Symbol;Acc:MGI:5590137]	lncRNA	0.267011	0.178858	0	0.623923	0.174332	0	0.05379	0.366651	0	0	-1.56516	0.325325	0.641934
ENSMUSG00000120027	ENSMUSG00000120027	ENSMUST00000241076	NA	NA	NA	NA	novel transcript	lncRNA	0.127668	0.116574	0.265088	0.077977	0.324365	0.106473	0.218776	0.044118	0.14748	0	-0.818778	0.325357	0.641961
ENSMUSG00000097080	1700086O06Rik	ENSMUST00000181757;ENSMUST00000240942;ENSMUST00000243234;ENSMUST00000235608;ENSMUST00000244053;ENSMUST00000241151;ENSMUST00000236219;ENSMUST00000181871;ENSMUST00000235818	NA	NA	NA	NA	RIKEN cDNA 1700086O06 gene [Source:MGI Symbol;Acc:MGI:1920766]	lncRNA	0.548934	0.516888	0.531372	0.639214	0.690554	0.245589	0.649273	0.492378	0.367196	0.533405	-0.355417	0.325385	0.641978
ENSMUSG00000121137	ENSMUSG00000121137	ENSMUST00000247253	NA	NA	NA	NA	novel transcript, antisense to Slc7a15	lncRNA	4.52986	4.7511	5.21449	3.23233	5.12818	5.13829	3.96914	4.87984	6.87374	4.79589	0.166776	0.325453	0.642076
ENSMUSG00000028882	Ppp1r8	ENSMUST00000156777;ENSMUST00000148228;ENSMUST00000131725;ENSMUST00000105919;ENSMUST00000030702	GO:0003677(DNA binding);GO:0003723(RNA binding);GO:0003729(mRNA binding);GO:0004864(protein phosphatase inhibitor activity);GO:0004865(protein serine/threonine phosphatase inhibitor activity);GO:0005515(protein binding);GO:0005634(nucleus);GO:0005654(nucleoplasm);GO:0005681(spliceosomal complex);GO:0006397(mRNA processing);GO:0008283(cell population proliferation);GO:0008380(RNA splicing);GO:0016607(nuclear speck);GO:0019888(protein phosphatase regulator activity);GO:0035308(negative regulation of protein dephosphorylation);GO:0043086(negative regulation of catalytic activity);GO:0050790(regulation of catalytic activity);GO:0050790(regulation of catalytic activity)	NA	NA	NA	protein phosphatase 1, regulatory subunit 8 [Source:MGI Symbol;Acc:MGI:2140494]	processed_transcript;protein_coding	8.60744	8.72722	7.57037	12.4065	11.8971	12.9208	10.6193	9.7619	9.62312	11.1657	0.136473	0.325527	0.642146
ENSMUSG00000110489	Gm31659	ENSMUST00000211989;ENSMUST00000247188	NA	NA	NA	NA	predicted gene, 31659 [Source:MGI Symbol;Acc:MGI:5590818]	lncRNA	0	0	0.0251146	0	0	0	0	0	0	0.23248	3.21051	0.325543	0.642146
ENSMUSG00000020471	Pold2	ENSMUST00000153995;ENSMUST00000134957;ENSMUST00000136714;ENSMUST00000102922;ENSMUST00000141907	GO:0003677(DNA binding);GO:0005634(nucleus);GO:0005654(nucleoplasm);GO:0006259(DNA metabolic process);GO:0006260(DNA replication);GO:0006261(DNA-templated DNA replication);GO:0006271(DNA strand elongation involved in DNA replication);GO:0006281(DNA repair);GO:0006974(cellular response to DNA damage stimulus);GO:0016035(zeta DNA polymerase complex);GO:0042276(error-prone translesion synthesis);GO:0042575(DNA polymerase complex);GO:0043625(delta DNA polymerase complex);GO:0071897(DNA biosynthetic process);GO:0071897(DNA biosynthetic process)	03030(DNA replication);03410(Base excision repair);03420(Nucleotide excision repair);03430(Mismatch repair);03440(Homologous recombination);03440(Homologous recombination)	NA	NA	polymerase (DNA directed), delta 2, regulatory subunit [Source:MGI Symbol;Acc:MGI:1097163]	protein_coding;processed_transcript;retained_intron	4.71432	4.62568	5.97024	7.81439	7.89924	8.9416	5.71526	6.01189	6.96755	6.99191	0.158569	0.325544	0.642146
ENSMUSG00000030655	Smg1	ENSMUST00000208025;ENSMUST00000208930;ENSMUST00000178025;ENSMUST00000179047;ENSMUST00000032891;ENSMUST00000208209;ENSMUST00000180009;ENSMUST00000207162;ENSMUST00000179847	GO:0000166(nucleotide binding);GO:0000184(nuclear-transcribed mRNA catabolic process, nonsense-mediated decay);GO:0004672(protein kinase activity);GO:0004674(protein serine/threonine kinase activity);GO:0004697(protein kinase C activity);GO:0004712(protein serine/threonine/tyrosine kinase activity);GO:0005515(protein binding);GO:0005524(ATP binding);GO:0005634(nucleus);GO:0005654(nucleoplasm);GO:0005737(cytoplasm);GO:0006281(DNA repair);GO:0006468(protein phosphorylation);GO:0006974(cellular response to DNA damage stimulus);GO:0016242(negative regulation of macroautophagy);GO:0016301(kinase activity);GO:0016310(phosphorylation);GO:0016740(transferase activity);GO:0018105(peptidyl-serine phosphorylation);GO:0031929(TOR signaling);GO:0031931(TORC1 complex);GO:0031932(TORC2 complex);GO:0032204(regulation of telomere maintenance);GO:0033391(chromatoid body);GO:0042162(telomeric DNA binding);GO:0046777(protein autophosphorylation);GO:0046854(phosphatidylinositol phosphate biosynthetic process);GO:0046872(metal ion binding);GO:0051171(regulation of nitrogen compound metabolic process);GO:0060255(regulation of macromolecule metabolic process);GO:0080090(regulation of primary metabolic process);GO:0106310(protein serine kinase activity);GO:2001020(regulation of response to DNA damage stimulus);GO:2001020(regulation of response to DNA damage stimulus)	03015(mRNA surveillance pathway);03015(mRNA surveillance pathway)	K08873	EC:2.7.11.1	SMG1 nonsense mediated mRNA decay associated PI3K related kinase [Source:MGI Symbol;Acc:MGI:1919742]	retained_intron;protein_coding;processed_transcript	3.3925	4.95645	5.43121	2.66494	3.14462	3.94865	4.88272	5.01957	4.07839	4.6534	0.205124	0.325608	0.642205
ENSMUSG00000120635	ENSMUSG00000120635	ENSMUST00000244766	NA	NA	NA	NA	novel transcript	lncRNA	0	0	0.238742	0.233058	0.393967	0.495321	0.5061	0.548638	0.104543	0.069646	0.993917	0.325612	0.642205
ENSMUSG00000024505	Dtwd2	ENSMUST00000237137;ENSMUST00000025383;ENSMUST00000163590;ENSMUST00000139852	GO:0005634(nucleus);GO:0005737(cytoplasm);GO:0006400(tRNA modification);GO:0008033(tRNA processing);GO:0016432(tRNA-uridine aminocarboxypropyltransferase activity);GO:0016740(transferase activity);GO:0016740(transferase activity)	NA	NA	NA	DTW domain containing 2 [Source:MGI Symbol;Acc:MGI:1916107]	nonsense_mediated_decay;protein_coding;processed_transcript	0.731356	0.720269	0.805396	0.66454	0.688753	0.62484	0.662062	0.370452	0.89429	0.419347	-0.281179	0.325645	0.642233
ENSMUSG00000086377	4930529C04Rik	ENSMUST00000131367	NA	NA	NA	NA	RIKEN cDNA 4930529C04 gene [Source:MGI Symbol;Acc:MGI:1922392]	processed_pseudogene	0.008282	0	0.037618	0	0	0	0	0.001721	0	0	-4.73718	0.325691	0.642259
ENSMUSG00000104686	Gm42815	ENSMUST00000198787	NA	NA	NA	NA	predicted gene 42815 [Source:MGI Symbol;Acc:MGI:5662952]	TEC	0.004153	0.073798	0.03817	0.147955	0.123435	0.029949	0.213411	0.059232	0.064746	0.290776	0.7641	0.325695	0.642259
ENSMUSG00000006378	Gcat	ENSMUST00000006544	GO:0003674(molecular_function);GO:0003824(catalytic activity);GO:0005634(nucleus);GO:0005654(nucleoplasm);GO:0005739(mitochondrion);GO:0005743(mitochondrial inner membrane);GO:0006567(threonine catabolic process);GO:0008150(biological_process);GO:0008890(glycine C-acetyltransferase activity);GO:0009058(biosynthetic process);GO:0016607(nuclear speck);GO:0016740(transferase activity);GO:0016746(acyltransferase activity);GO:0019518(L-threonine catabolic process to glycine);GO:0030170(pyridoxal phosphate binding)	00260(Glycine, serine and threonine metabolism);01100(Metabolic pathways)	K00639	EC:2.3.1.29	glycine C-acetyltransferase (2-amino-3-ketobutyrate-coenzyme A ligase) [Source:MGI Symbol;Acc:MGI:1349389]	protein_coding	3.64347	3.02791	3.93985	4.31056	4.89741	3.41273	3.31268	4.20116	3.92339	1.40888	-0.285675	0.325732	0.642278
ENSMUSG00000115970	8430426J06Rik	ENSMUST00000229855;ENSMUST00000229383;ENSMUST00000230042;ENSMUST00000230860	NA	NA	NA	NA	RIKEN cDNA 8430426J06 gene [Source:MGI Symbol;Acc:MGI:1925352]	lncRNA	0	0.0561918	0	0.0104865	0.626959	0.364836	0.0947643	0.307338	0.547074	0.230506	1.1549	0.325753	0.642278
ENSMUSG00000036698	Ago2	ENSMUST00000230158;ENSMUST00000044113	GO:0000340(RNA 7-methylguanosine cap binding);GO:0000932(P-body);GO:0000993(RNA polymerase II complex binding);GO:0001046(core promoter sequence-specific DNA binding);GO:0003676(nucleic acid binding);GO:0003723(RNA binding);GO:0003725(double-stranded RNA binding);GO:0003727(single-stranded RNA binding);GO:0003729(mRNA binding);GO:0004518(nuclease activity);GO:0004519(endonuclease activity);GO:0004521(endoribonuclease activity);GO:0005515(protein binding);GO:0005634(nucleus);GO:0005737(cytoplasm);GO:0005739(mitochondrion);GO:0005829(cytosol);GO:0005844(polysome);GO:0005845(mRNA cap binding complex);GO:0006355(regulation of DNA-templated transcription);GO:0006417(regulation of translation);GO:0008022(protein C-terminus binding);GO:0009791(post-embryonic development);GO:0010501(RNA secondary structure unwinding);GO:0010586(miRNA metabolic process);GO:0010628(positive regulation of gene expression);GO:0016442(RISC complex);GO:0016787(hydrolase activity);GO:0016891(endoribonuclease activity, producing 5'-phosphomonoesters);GO:0030154(cell differentiation);GO:0030422(siRNA processing);GO:0030425(dendrite);GO:0031047(gene silencing by RNA);GO:0031054(pre-miRNA processing);GO:0035194(post-transcriptional gene silencing by RNA);GO:0035196(miRNA processing);GO:0035197(siRNA binding);GO:0035198(miRNA binding);GO:0035278(miRNA-mediated gene silencing by inhibition of translation);GO:0035279(miRNA-mediated gene silencing by mRNA destabilization);GO:0036464(cytoplasmic ribonucleoprotein granule);GO:0042985(negative regulation of amyloid precursor protein biosynthetic process);GO:0045766(positive regulation of angiogenesis);GO:0045944(positive regulation of transcription by RNA polymerase II);GO:0045947(negative regulation of translational initiation);GO:0046872(metal ion binding);GO:0060213(positive regulation of nuclear-transcribed mRNA poly(A) tail shortening);GO:0070062(extracellular exosome);GO:0070551(endoribonuclease activity, cleaving siRNA-paired mRNA);GO:0070578(RISC-loading complex);GO:0070922(RISC complex assembly);GO:0090305(nucleic acid phosphodiester bond hydrolysis);GO:0090502(RNA phosphodiester bond hydrolysis, endonucleolytic);GO:0090624(endoribonuclease activity, cleaving miRNA-paired mRNA);GO:0090625(siRNA-mediated gene silencing by mRNA destabilization);GO:0098808(mRNA cap binding);GO:1900153(positive regulation of nuclear-transcribed mRNA catabolic process, deadenylation-dependent decay);GO:1901165(positive regulation of trophoblast cell migration);GO:1990904(ribonucleoprotein complex);GO:1990904(ribonucleoprotein complex)	NA	NA	NA	argonaute RISC catalytic subunit 2 [Source:MGI Symbol;Acc:MGI:2446632]	processed_transcript;protein_coding	3.63236	6.94841	6.66575	3.63127	3.85131	6.53954	5.04619	6.36361	5.02856	5.90676	0.224094	0.325761	0.642278
ENSMUSG00000088308	Gm24507	ENSMUST00000157683	GO:0005730(nucleolus);GO:0006396(RNA processing)	NA	NA	NA	predicted gene, 24507 [Source:MGI Symbol;Acc:MGI:5454284]	snoRNA	0.175911	0.083047	0.136752	0.141099	0	0.683581	1.10219	0.153836	0	0	1.85328	0.325821	0.64236
ENSMUSG00000050503	Fbxl22	ENSMUST00000056890	GO:0000086(G2/M transition of mitotic cell cycle);GO:0005515(protein binding);GO:0005634(nucleus);GO:0005730(nucleolus);GO:0005737(cytoplasm);GO:0005829(cytosol);GO:0016567(protein ubiquitination);GO:0019005(SCF ubiquitin ligase complex);GO:0030018(Z disc);GO:0031146(SCF-dependent proteasomal ubiquitin-dependent protein catabolic process);GO:0043153(entrainment of circadian clock by photoperiod);GO:0043161(proteasome-mediated ubiquitin-dependent protein catabolic process);GO:0051726(regulation of cell cycle);GO:0061630(ubiquitin protein ligase activity)	NA	NA	NA	F-box and leucine-rich repeat protein 22 [Source:MGI Symbol;Acc:MGI:1921415]	protein_coding	0.159227	0.100725	0.259679	0.171402	0.202286	0.171724	0.090726	0.228953	0.105505	0.048802	-0.468289	0.325932	0.642537
ENSMUSG00000053740	Gm6457	ENSMUST00000066378	NA	NA	NA	NA	predicted pseudogene 6457 [Source:MGI Symbol;Acc:MGI:3648519]	processed_pseudogene	5.34046	3.30181	5.45584	4.33611	4.94034	3.40395	4.90269	2.27081	5.32936	2.89726	-0.313894	0.325948	0.642537
ENSMUSG00000024177	Nme4	ENSMUST00000235157;ENSMUST00000236967;ENSMUST00000236547;ENSMUST00000025007;ENSMUST00000236112;ENSMUST00000150280	GO:0000166(nucleotide binding);GO:0004550(nucleoside diphosphate kinase activity);GO:0005524(ATP binding);GO:0005739(mitochondrion);GO:0005758(mitochondrial intermembrane space);GO:0005759(mitochondrial matrix);GO:0006165(nucleoside diphosphate phosphorylation);GO:0006183(GTP biosynthetic process);GO:0006228(UTP biosynthetic process);GO:0006241(CTP biosynthetic process);GO:0006869(lipid transport);GO:0008289(lipid binding);GO:0009117(nucleotide metabolic process);GO:0016020(membrane);GO:0016301(kinase activity);GO:0016310(phosphorylation);GO:0016740(transferase activity);GO:0046872(metal ion binding);GO:1901612(cardiolipin binding);GO:1901612(cardiolipin binding)	00230(Purine metabolism);00240(Pyrimidine metabolism);00983(Drug metabolism - other enzymes);01100(Metabolic pathways);01240(Biosynthesis of cofactors);01240(Biosynthesis of cofactors)	K00940	EC:2.7.4.6	NME/NM23 nucleoside diphosphate kinase 4 [Source:MGI Symbol;Acc:MGI:1931148]	protein_coding;retained_intron	0.944424	0.484641	0.860028	1.71466	2.70339	2.54218	1.72512	1.78477	1.18928	1.40425	0.366267	0.325981	0.642561
ENSMUSG00000095789	Nupr1l	ENSMUST00000178355;ENSMUST00000194521;ENSMUST00000192787;ENSMUST00000195766	GO:0000122(negative regulation of transcription by RNA polymerase II);GO:0005634(nucleus);GO:0006357(regulation of transcription by RNA polymerase II);GO:0006974(cellular response to DNA damage stimulus);GO:0007049(cell cycle);GO:0008285(negative regulation of cell population proliferation);GO:0009267(cellular response to starvation);GO:0045786(negative regulation of cell cycle);GO:0051726(regulation of cell cycle);GO:0051726(regulation of cell cycle)	NA	NA	NA	nuclear protein transcriptional regulator 1 like [Source:MGI Symbol;Acc:MGI:1923099]	protein_coding;nonsense_mediated_decay;processed_transcript	0.223426	0.139636	0.154443	0.300213	0.375405	0.409164	0.420952	0.258958	0.12895	0.329061	0.37481	0.325998	0.642561
ENSMUSG00000026065	Slc9a4	ENSMUST00000027233;ENSMUST00000192454	GO:0001696(gastric acid secretion);GO:0002068(glandular epithelial cell development);GO:0005774(vacuolar membrane);GO:0005886(plasma membrane);GO:0006811(ion transport);GO:0006812(cation transport);GO:0006814(sodium ion transport);GO:0006885(regulation of pH);GO:0009651(response to salt stress);GO:0015297(antiporter activity);GO:0015299(solute:proton antiporter activity);GO:0015385(sodium:proton antiporter activity);GO:0015386(potassium:proton antiporter activity);GO:0016020(membrane);GO:0016021(integral component of membrane);GO:0016323(basolateral plasma membrane);GO:0016324(apical plasma membrane);GO:0031410(cytoplasmic vesicle);GO:0051453(regulation of intracellular pH);GO:0055075(potassium ion homeostasis);GO:0055085(transmembrane transport);GO:0071805(potassium ion transmembrane transport);GO:0098719(sodium ion import across plasma membrane);GO:1902600(proton transmembrane transport);GO:1902600(proton transmembrane transport)	04971(Gastric acid secretion);04971(Gastric acid secretion)	NA	NA	solute carrier family 9 (sodium/hydrogen exchanger), member 4 [Source:MGI Symbol;Acc:MGI:105074]	protein_coding;retained_intron	0.0256631	0.0378172	0.07162	0.0128648	0.0613319	0	0.0691505	0	0	0.0128237	-1.35231	0.326145	0.642814
ENSMUSG00000102153	Gm37474	ENSMUST00000194812	NA	NA	NA	NA	predicted gene, 37474 [Source:MGI Symbol;Acc:MGI:5610702]	TEC	0.016135	0.087447	0.128146	0.343632	0.596686	0.699289	0.980107	0.456242	0.164509	0	0.972697	0.326169	0.642826
ENSMUSG00000087552	Gm15819	ENSMUST00000153089	GO:0003674(molecular_function);GO:0005575(cellular_component);GO:0008150(biological_process)	NA	NA	NA	predicted gene 15819 [Source:MGI Symbol;Acc:MGI:3802175]	lncRNA	0.042417	0.04732	0	0	0	0	0.404829	0.164675	0	0	2.66593	0.326241	0.64293
ENSMUSG00000089782	Btf3-ps1	ENSMUST00000162698	NA	NA	NA	NA	basic transcription factor 3, pseudogene 1 [Source:MGI Symbol;Acc:MGI:3781708]	processed_pseudogene	9.43227	7.07902	8.17671	12.6161	17.3569	11.8397	14.819	15.1036	9.21652	12.4488	0.2146	0.326303	0.643016
ENSMUSG00000063535	Zfp773	ENSMUST00000211240;ENSMUST00000032622	GO:0000978(RNA polymerase II cis-regulatory region sequence-specific DNA binding);GO:0000981(DNA-binding transcription factor activity, RNA polymerase II-specific);GO:0006355(regulation of DNA-templated transcription);GO:0006357(regulation of transcription by RNA polymerase II);GO:0046872(metal ion binding);GO:0046872(metal ion binding)	05168(Herpes simplex virus 1 infection);05168(Herpes simplex virus 1 infection)	NA	NA	zinc finger protein 773 [Source:MGI Symbol;Acc:MGI:1923623]	protein_coding	0.122511	0.111552	0.170041	0.0711621	0.271922	0.174843	0.11637	0.158225	0.20668	0.27808	0.322257	0.326409	0.643187
ENSMUSG00000102564	Gm37035	ENSMUST00000194809	NA	NA	NA	NA	predicted gene, 37035 [Source:MGI Symbol;Acc:MGI:5610263]	lncRNA	0.565914	0.79924	0.437877	0.295309	0.308727	0	0.29408	0.225767	0.108272	0.664863	-0.896574	0.326599	0.643524
ENSMUSG00000119649	Gm24091	ENSMUST00000083856	GO:0005730(nucleolus);GO:0006396(RNA processing)	NA	NA	NA	predicted gene, 24091 [Source:MGI Symbol;Acc:MGI:5453868]	snoRNA	0	0.186003	0.081862	0	0.207872	0.223159	0	0.408199	0.761917	0.392633	1.90842	0.326783	0.64385
ENSMUSG00000024608	Rps14	ENSMUST00000235603;ENSMUST00000236441;ENSMUST00000235966;ENSMUST00000236652;ENSMUST00000127568;ENSMUST00000142980;ENSMUST00000137400;ENSMUST00000025511;ENSMUST00000122279;ENSMUST00000118551	GO:0000028(ribosomal small subunit assembly);GO:0000122(negative regulation of transcription by RNA polymerase II);GO:0000462(maturation of SSU-rRNA from tricistronic rRNA transcript (SSU-rRNA, 5.8S rRNA, LSU-rRNA));GO:0002181(cytoplasmic translation);GO:0003723(RNA binding);GO:0003735(structural constituent of ribosome);GO:0005730(nucleolus);GO:0005737(cytoplasm);GO:0005739(mitochondrion);GO:0005829(cytosol);GO:0005840(ribosome);GO:0006412(translation);GO:0006417(regulation of translation);GO:0014069(postsynaptic density);GO:0022626(cytosolic ribosome);GO:0022627(cytosolic small ribosomal subunit);GO:0030218(erythrocyte differentiation);GO:0030490(maturation of SSU-rRNA);GO:0045182(translation regulator activity);GO:0048027(mRNA 5'-UTR binding);GO:0070181(small ribosomal subunit rRNA binding);GO:0070181(small ribosomal subunit rRNA binding)	03010(Ribosome);05171(Coronavirus disease - COVID-19);05171(Coronavirus disease - COVID-19)	NA	NA	ribosomal protein S14 [Source:MGI Symbol;Acc:MGI:98107]	protein_coding;retained_intron	53.1408	36.8613	49.3408	152.368	224.307	195.157	143.15	176.083	83.3392	88.5139	0.411297	0.326846	0.643939
ENSMUSG00000029290	Zfp326	ENSMUST00000135374;ENSMUST00000150109;ENSMUST00000133155;ENSMUST00000031227;ENSMUST00000135215;ENSMUST00000138615;ENSMUST00000147683;ENSMUST00000136558	GO:0000993(RNA polymerase II complex binding);GO:0003677(DNA binding);GO:0005634(nucleus);GO:0005654(nucleoplasm);GO:0032784(regulation of DNA-templated transcription elongation);GO:0043229(intracellular organelle);GO:0043231(intracellular membrane-bounded organelle);GO:0043484(regulation of RNA splicing);GO:0044609(DBIRD complex);GO:0044609(DBIRD complex)	NA	NA	NA	zinc finger protein 326 [Source:MGI Symbol;Acc:MGI:1927246]	retained_intron;processed_transcript;protein_coding;nonsense_mediated_decay	3.74031	2.9478	3.91607	3.35965	3.56584	2.96977	3.27029	2.83383	3.98163	2.38334	-0.183232	0.32691	0.643992
ENSMUSG00000006941	Eif1b	ENSMUST00000007139;ENSMUST00000217553	GO:0003723(RNA binding);GO:0003743(translation initiation factor activity);GO:0006412(translation);GO:0006413(translational initiation);GO:0016282(eukaryotic 43S preinitiation complex);GO:0043024(ribosomal small subunit binding);GO:0043024(ribosomal small subunit binding)	03013(RNA transport);03013(RNA transport)	NA	NA	eukaryotic translation initiation factor 1B [Source:MGI Symbol;Acc:MGI:1916219]	protein_coding	62.013	57.4789	64.0739	125.348	112.241	73.5484	75.1185	67.4742	68.2063	62.007	-0.282101	0.326911	0.643992
ENSMUSG00000058093	Zfp729b	ENSMUST00000012873	GO:0000122(negative regulation of transcription by RNA polymerase II);GO:0000977(RNA polymerase II transcription regulatory region sequence-specific DNA binding);GO:0000981(DNA-binding transcription factor activity, RNA polymerase II-specific);GO:0001227(DNA-binding transcription repressor activity, RNA polymerase II-specific);GO:0003700(DNA-binding transcription factor activity);GO:0005634(nucleus);GO:0006355(regulation of DNA-templated transcription);GO:0006357(regulation of transcription by RNA polymerase II);GO:0045892(negative regulation of DNA-templated transcription);GO:0046872(metal ion binding);GO:0070895(negative regulation of transposon integration)	05168(Herpes simplex virus 1 infection)	NA	NA	zinc finger protein 729b [Source:MGI Symbol;Acc:MGI:2145180]	protein_coding	6.11338	4.43068	4.0809	4.07305	4.43106	4.89246	5.53565	5.48524	4.95248	4.61821	0.139886	0.327025	0.644161
ENSMUSG00000020686	Gas2l2	ENSMUST00000052521	GO:0001578(microtubule bundle formation);GO:0001725(stress fiber);GO:0001965(G-protein alpha-subunit binding);GO:0005515(protein binding);GO:0005737(cytoplasm);GO:0005856(cytoskeleton);GO:0005874(microtubule);GO:0005884(actin filament);GO:0005886(plasma membrane);GO:0007026(negative regulation of microtubule depolymerization);GO:0008017(microtubule binding);GO:0008093(cytoskeletal anchor activity);GO:0016020(membrane);GO:0031110(regulation of microtubule polymerization or depolymerization);GO:0035371(microtubule plus-end);GO:0036064(ciliary basal body);GO:0042995(cell projection);GO:0045745(positive regulation of G protein-coupled receptor signaling pathway);GO:0051015(actin filament binding);GO:0051764(actin crosslink formation);GO:0060296(regulation of cilium beat frequency involved in ciliary motility);GO:1904825(protein localization to microtubule plus-end)	NA	NA	NA	growth arrest-specific 2 like 2 [Source:MGI Symbol;Acc:MGI:3652048]	protein_coding	0.114925	0.35956	0.177339	0.144808	0.034486	0.104244	0.033804	0.050204	0.156245	0.168561	-0.695931	0.327034	0.644161
ENSMUSG00000093749	4921523L03Rik	ENSMUST00000175729	GO:0003674(molecular_function);GO:0005575(cellular_component);GO:0008150(biological_process)	NA	NA	NA	RIKEN cDNA 4921523L03 gene [Source:MGI Symbol;Acc:MGI:1918163]	lncRNA	0	0	0.203157	0	0.116207	0.046048	0.007755	0	0	0	-2.56944	0.327139	0.64433
ENSMUSG00000060636	Rpl35a	ENSMUST00000133785;ENSMUST00000137720;ENSMUST00000115075;ENSMUST00000115078;ENSMUST00000078804;ENSMUST00000115079;ENSMUST00000115076	GO:0002181(cytoplasmic translation);GO:0003735(structural constituent of ribosome);GO:0005737(cytoplasm);GO:0005739(mitochondrion);GO:0005829(cytosol);GO:0005840(ribosome);GO:0006364(rRNA processing);GO:0006412(translation);GO:0022625(cytosolic large ribosomal subunit);GO:0022626(cytosolic ribosome);GO:0042273(ribosomal large subunit biogenesis);GO:0042273(ribosomal large subunit biogenesis)	03010(Ribosome);05171(Coronavirus disease - COVID-19);05171(Coronavirus disease - COVID-19)	NA	NA	ribosomal protein L35A [Source:MGI Symbol;Acc:MGI:1928894]	retained_intron;protein_coding	9.28829	5.59161	8.78138	22.9507	34.2842	23.9387	20.9041	26.25	16.1424	16.7414	0.362115	0.327161	0.644338
ENSMUSG00000020037	Rfx4	ENSMUST00000060397;ENSMUST00000166696	GO:0000978(RNA polymerase II cis-regulatory region sequence-specific DNA binding);GO:0000981(DNA-binding transcription factor activity, RNA polymerase II-specific);GO:0001228(DNA-binding transcription activator activity, RNA polymerase II-specific);GO:0003677(DNA binding);GO:0003700(DNA-binding transcription factor activity);GO:0005515(protein binding);GO:0005634(nucleus);GO:0006355(regulation of DNA-templated transcription);GO:0006357(regulation of transcription by RNA polymerase II);GO:0021537(telencephalon development);GO:0021914(negative regulation of smoothened signaling pathway involved in ventral spinal cord patterning);GO:0045944(positive regulation of transcription by RNA polymerase II);GO:0060271(cilium assembly);GO:0070613(regulation of protein processing);GO:1990837(sequence-specific double-stranded DNA binding);GO:1990837(sequence-specific double-stranded DNA binding)	NA	NA	NA	regulatory factor X, 4 (influences HLA class II expression) [Source:MGI Symbol;Acc:MGI:1918387]	protein_coding	0.118759	0.036929	0.103297	0.131036	0.0204178	0.0221077	0	0.109351	0.065762	0	-1.05735	0.327344	0.644661
ENSMUSG00000111686	Rab7-ps1	ENSMUST00000213253	NA	NA	NA	NA	RAB7, member RAS oncogene family, pseudogene 1 [Source:MGI Symbol;Acc:MGI:1276565]	processed_pseudogene	8.06281	6.316	7.98528	8.46887	7.40418	7.59284	6.50267	6.19468	7.10757	6.57234	-0.170709	0.327378	0.644691
ENSMUSG00000047649	Cd3eap	ENSMUST00000047036;ENSMUST00000176333	GO:0001650(fibrillar center);GO:0005515(protein binding);GO:0005634(nucleus);GO:0005654(nucleoplasm);GO:0005730(nucleolus);GO:0005736(RNA polymerase I complex);GO:0005739(mitochondrion);GO:0005829(cytosol);GO:0006360(transcription by RNA polymerase I);GO:0009303(rRNA transcription);GO:0009303(rRNA transcription)	NA	NA	NA	CD3E antigen, epsilon polypeptide associated protein [Source:MGI Symbol;Acc:MGI:1917583]	protein_coding;retained_intron	2.70329	2.43726	2.62735	2.93355	4.8286	3.76282	3.30151	2.88534	3.39464	4.10147	0.167816	0.327542	0.644972
ENSMUSG00000083725	Gm11865	ENSMUST00000118093	NA	NA	NA	NA	predicted gene 11865 [Source:MGI Symbol;Acc:MGI:3650453]	processed_pseudogene	0	0	0	0	0	0	0	0.070805	0	0.048908	7.90344	0.327576	0.644972
ENSMUSG00000111202	Gm48275	ENSMUST00000213811	NA	NA	NA	NA	predicted gene, 48275 [Source:MGI Symbol;Acc:MGI:6097702]	lncRNA	0.21642	0.919465	0.433315	0.072053	0.227718	0.744732	0.558204	0.734753	0.304761	0.761237	0.731739	0.327577	0.644972
ENSMUSG00000109961	Gm31983	ENSMUST00000210553	NA	NA	NA	NA	predicted gene, 31983 [Source:MGI Symbol;Acc:MGI:5591142]	lncRNA	0	0.0165343	0	0	0	0	0	0	0	0.117688	2.83144	0.327699	0.645175
ENSMUSG00000078958	Atp6ap1l	ENSMUST00000109541;ENSMUST00000182446;ENSMUST00000183162;ENSMUST00000182932	GO:0003674(molecular_function);GO:0016020(membrane);GO:0016021(integral component of membrane);GO:0030641(regulation of cellular pH);GO:0033176(proton-transporting V-type ATPase complex);GO:0033176(proton-transporting V-type ATPase complex)	NA	NA	NA	ATPase, H+ transporting, lysosomal accessory protein 1-like [Source:MGI Symbol;Acc:MGI:3648665]	protein_coding;nonsense_mediated_decay;processed_transcript	2.94038	2.44645	3.43992	3.66112	3.27333	2.69167	5.06201	5.62868	2.3037	2.96254	0.242689	0.327771	0.645281
ENSMUSG00000119948	Gm34758	ENSMUST00000240785	NA	NA	NA	NA	predicted gene, 34758 [Source:NCBI gene (formerly Entrezgene);Acc:102638120]	lncRNA	0.051694	0.01827	0.143559	0.226011	0	0	0	0.692782	0	0.736258	1.701	0.327832	0.6453
ENSMUSG00000022335	Zfat	ENSMUST00000160248;ENSMUST00000161139;ENSMUST00000162173;ENSMUST00000162054	GO:0000978(RNA polymerase II cis-regulatory region sequence-specific DNA binding);GO:0000981(DNA-binding transcription factor activity, RNA polymerase II-specific);GO:0001228(DNA-binding transcription activator activity, RNA polymerase II-specific);GO:0002244(hematopoietic progenitor cell differentiation);GO:0003677(DNA binding);GO:0005634(nucleus);GO:0005737(cytoplasm);GO:0005829(cytosol);GO:0006355(regulation of DNA-templated transcription);GO:0006357(regulation of transcription by RNA polymerase II);GO:0030097(hemopoiesis);GO:0045944(positive regulation of transcription by RNA polymerase II);GO:0046872(metal ion binding);GO:0060712(spongiotrophoblast layer development);GO:0060712(spongiotrophoblast layer development)	NA	NA	NA	zinc finger and AT hook domain containing [Source:MGI Symbol;Acc:MGI:2681865]	protein_coding;retained_intron	0.340642	0.673724	0.752368	0.596015	0.532268	0.735047	0.462633	0.630192	0.685438	0.853948	0.218002	0.327834	0.6453
ENSMUSG00000028780	Sema3c	ENSMUST00000030568;ENSMUST00000115271;ENSMUST00000170348;ENSMUST00000169603	GO:0001755(neural crest cell migration);GO:0001756(somitogenesis);GO:0001974(blood vessel remodeling);GO:0003148(outflow tract septum morphogenesis);GO:0003151(outflow tract morphogenesis);GO:0003215(cardiac right ventricle morphogenesis);GO:0003350(pulmonary myocardium development);GO:0005102(signaling receptor binding);GO:0005515(protein binding);GO:0005576(extracellular region);GO:0005615(extracellular space);GO:0005887(integral component of plasma membrane);GO:0007399(nervous system development);GO:0007411(axon guidance);GO:0007507(heart development);GO:0009653(anatomical structure morphogenesis);GO:0009791(post-embryonic development);GO:0021915(neural tube development);GO:0030154(cell differentiation);GO:0030215(semaphorin receptor binding);GO:0030335(positive regulation of cell migration);GO:0045499(chemorepellent activity);GO:0048731(system development);GO:0048843(negative regulation of axon extension involved in axon guidance);GO:0050919(negative chemotaxis);GO:0060174(limb bud formation);GO:0060666(dichotomous subdivision of terminal units involved in salivary gland branching);GO:0062023(collagen-containing extracellular matrix);GO:0071526(semaphorin-plexin signaling pathway);GO:0140074(cardiac endothelial to mesenchymal transition);GO:1905312(positive regulation of cardiac neural crest cell migration involved in outflow tract morphogenesis);GO:1905312(positive regulation of cardiac neural crest cell migration involved in outflow tract morphogenesis)	04360(Axon guidance);04360(Axon guidance)	NA	NA	sema domain, immunoglobulin domain (Ig), short basic domain, secreted, (semaphorin) 3C [Source:MGI Symbol;Acc:MGI:107557]	protein_coding;retained_intron	4.79647	3.85563	4.44894	4.53413	6.35088	3.6438	3.49027	5.38651	4.64456	3.47224	-0.216936	0.327837	0.6453
ENSMUSG00000060862	Zbtb40	ENSMUST00000218160;ENSMUST00000049583;ENSMUST00000145505	GO:0000978(RNA polymerase II cis-regulatory region sequence-specific DNA binding);GO:0000981(DNA-binding transcription factor activity, RNA polymerase II-specific);GO:0005515(protein binding);GO:0005634(nucleus);GO:0006357(regulation of transcription by RNA polymerase II);GO:0006974(cellular response to DNA damage stimulus);GO:0006974(cellular response to DNA damage stimulus)	NA	NA	NA	zinc finger and BTB domain containing 40 [Source:MGI Symbol;Acc:MGI:2682254]	protein_coding;retained_intron	0.889677	1.08509	0.989342	0.603448	0.645257	0.976104	0.794459	0.845841	1.12187	1.13057	0.208794	0.327898	0.645381
ENSMUSG00000029335	Bmp3	ENSMUST00000197143;ENSMUST00000200388;ENSMUST00000031278	GO:0001503(ossification);GO:0001649(osteoblast differentiation);GO:0005125(cytokine activity);GO:0005576(extracellular region);GO:0005615(extracellular space);GO:0007165(signal transduction);GO:0008083(growth factor activity);GO:0010862(positive regulation of pathway-restricted SMAD protein phosphorylation);GO:0030154(cell differentiation);GO:0031982(vesicle);GO:0045944(positive regulation of transcription by RNA polymerase II);GO:0051216(cartilage development);GO:0060395(SMAD protein signal transduction);GO:0070700(BMP receptor binding);GO:0070700(BMP receptor binding)	04060(Cytokine-cytokine receptor interaction);04060(Cytokine-cytokine receptor interaction)	NA	NA	bone morphogenetic protein 3 [Source:MGI Symbol;Acc:MGI:88179]	protein_coding	1.36458	0.905521	0.69687	0.890057	1.95067	2.75478	2.28506	1.85187	0.528146	0.521812	0.451476	0.32797	0.645474
ENSMUSG00000111990	Gm47033	ENSMUST00000218629	NA	NA	NA	NA	predicted gene, 47033 [Source:MGI Symbol;Acc:MGI:6095730]	lncRNA	0.312987	0.22321	0.232068	0.230576	0.116221	0.087761	0.194964	0.171168	0.178336	0.192081	-0.435865	0.327982	0.645474
ENSMUSG00000117732	Gm50364	ENSMUST00000142456	GO:0015031(protein transport);GO:0016020(membrane);GO:0016021(integral component of membrane)	NA	NA	NA	predicted gene, 50364 [Source:MGI Symbol;Acc:MGI:6303253]	nonsense_mediated_decay	0.009922	0.022904	0.036347	0.009394	0.005002	0	0.008527	0	0.0176	0	-1.67743	0.328087	0.645643
ENSMUSG00000115293	Gm49333	ENSMUST00000120394	GO:0000139(Golgi membrane);GO:0003824(catalytic activity);GO:0004222(metalloendopeptidase activity);GO:0005794(Golgi apparatus);GO:0005802(trans-Golgi network);GO:0005886(plasma membrane);GO:0006508(proteolysis);GO:0007420(brain development);GO:0007507(heart development);GO:0008152(metabolic process);GO:0008168(methyltransferase activity);GO:0008233(peptidase activity);GO:0008237(metallopeptidase activity);GO:0008757(S-adenosylmethionine-dependent methyltransferase activity);GO:0010002(cardioblast differentiation);GO:0016020(membrane);GO:0016021(integral component of membrane);GO:0016485(protein processing);GO:0016486(peptide hormone processing);GO:0016740(transferase activity);GO:0016787(hydrolase activity);GO:0030658(transport vesicle membrane);GO:0030659(cytoplasmic vesicle membrane);GO:0031410(cytoplasmic vesicle);GO:0032259(methylation);GO:0046872(metal ion binding);GO:1901564(organonitrogen compound metabolic process)	NA	K01415;K22857	EC:3.4.24.71	predicted gene, 49333 [Source:MGI Symbol;Acc:MGI:6121518]	protein_coding	0	1.16865	0	0	0	0.174491	0	0	0	0	-2.74361	0.328235	0.645864
ENSMUSG00000035211	Xrra1	ENSMUST00000036155;ENSMUST00000208270;ENSMUST00000208449	GO:0003674(molecular_function);GO:0005515(protein binding);GO:0005634(nucleus);GO:0005654(nucleoplasm);GO:0005737(cytoplasm);GO:0010165(response to X-ray);GO:0016604(nuclear body);GO:0016604(nuclear body)	NA	NA	NA	X-ray radiation resistance associated 1 [Source:MGI Symbol;Acc:MGI:2181647]	protein_coding;retained_intron	0.0359104	0.148051	0.0805448	0.109565	0.0568362	0	0.0160668	0.0938357	0.0324688	0.0931142	-0.87174	0.328237	0.645864
ENSMUSG00000085415	Selenok-ps1	ENSMUST00000125204	NA	NA	NA	NA	selenoprotein K, pseudogene 1 [Source:MGI Symbol;Acc:MGI:3649370]	lncRNA	0.129622	0.156349	0.228191	0.175123	0.50207	0.046657	0.415884	0.07748	0.073753	0	-0.956824	0.328301	0.645953
ENSMUSG00000103532	Gm4430	ENSMUST00000193902	NA	NA	NA	NA	predicted gene 4430 [Source:MGI Symbol;Acc:MGI:3782614]	TEC	1.00991	1.03126	0.900328	0.394658	0.450689	0.481107	0.254079	0.481721	0.904414	0.623083	-0.464502	0.328366	0.64604
ENSMUSG00000068151	A230006K03Rik	ENSMUST00000245632;ENSMUST00000154958;ENSMUST00000243544;ENSMUST00000107533;ENSMUST00000247536	NA	NA	NA	NA	RIKEN cDNA A230006K03 gene [Source:MGI Symbol;Acc:MGI:3644205]	lncRNA	0.0284342	0.0158219	0.0221141	0.00252437	0	0	0	0.156739	0.0473578	0.0156185	1.67318	0.328383	0.64604
ENSMUSG00000101589	Rbm6-ps1	ENSMUST00000186192	NA	NA	NA	NA	RNA binding motif protein 6, pseudogene 1 [Source:MGI Symbol;Acc:MGI:1889580]	processed_pseudogene	0.280073	0.24798	0.346437	0.223096	0.351282	0.439292	0.403817	0.285028	0.273418	0.290439	0.223798	0.32845	0.646136
ENSMUSG00000009647	Mcu	ENSMUST00000009791;ENSMUST00000161435;ENSMUST00000162012;ENSMUST00000020312;ENSMUST00000161168	GO:0005262(calcium channel activity);GO:0005515(protein binding);GO:0005739(mitochondrion);GO:0005743(mitochondrial inner membrane);GO:0006811(ion transport);GO:0006816(calcium ion transport);GO:0006851(mitochondrial calcium ion transmembrane transport);GO:0015292(uniporter activity);GO:0016020(membrane);GO:0016021(integral component of membrane);GO:0019722(calcium-mediated signaling);GO:0031305(integral component of mitochondrial inner membrane);GO:0032024(positive regulation of insulin secretion);GO:0034704(calcium channel complex);GO:0036444(calcium import into the mitochondrion);GO:0042593(glucose homeostasis);GO:0042802(identical protein binding);GO:0051259(protein complex oligomerization);GO:0051560(mitochondrial calcium ion homeostasis);GO:0051561(positive regulation of mitochondrial calcium ion concentration);GO:0070588(calcium ion transmembrane transport);GO:0090023(positive regulation of neutrophil chemotaxis);GO:0090141(positive regulation of mitochondrial fission);GO:0090527(actin filament reorganization);GO:1990246(uniplex complex);GO:1990246(uniplex complex)	04020(Calcium signaling pathway);04218(Cellular senescence);04621(NOD-like receptor signaling pathway);05010(Alzheimer disease);05012(Parkinson disease);05014(Amyotrophic lateral sclerosis);05017(Spinocerebellar ataxia);05020(Prion disease);05022(Pathways of neurodegeneration - multiple diseases);05022(Pathways of neurodegeneration - multiple diseases)	NA	NA	mitochondrial calcium uniporter [Source:MGI Symbol;Acc:MGI:3026965]	protein_coding;nonsense_mediated_decay;processed_transcript	5.56571	6.20428	5.59111	5.16243	4.25958	6.58001	4.98941	5.74999	5.96604	6.07831	0.132714	0.328561	0.646257
ENSMUSG00000089753	Cd300ld2	ENSMUST00000106578;ENSMUST00000092463	GO:0003674(molecular_function);GO:0004888(transmembrane signaling receptor activity);GO:0005886(plasma membrane);GO:0008150(biological_process);GO:0016020(membrane);GO:0016021(integral component of membrane);GO:0016021(integral component of membrane)	NA	NA	NA	CD300 molecule like family member D2 [Source:MGI Symbol;Acc:MGI:3649405]	protein_coding	0	0	0.187752	0.30938	0.171381	0.539172	0.63382	0.212414	0	0.193091	1.23952	0.328568	0.646257
ENSMUSG00000085160	Gm13617	ENSMUST00000155350	GO:0003674(molecular_function);GO:0005575(cellular_component);GO:0008150(biological_process)	NA	NA	NA	predicted gene 13617 [Source:MGI Symbol;Acc:MGI:3650300]	lncRNA	0.467368	0.084625	0	0	0	0	0	0.070755	0	0	-2.96375	0.328568	0.646257
ENSMUSG00000117114	Gm49867	ENSMUST00000233942	NA	NA	NA	NA	predicted gene, 49867 [Source:MGI Symbol;Acc:MGI:6270542]	processed_pseudogene	0.43847	0.45794	0.301083	0.704176	0.733738	0.834671	0.291126	0.809918	0.95137	0.728396	0.456162	0.328607	0.646298
ENSMUSG00000032526	Ss18l2	ENSMUST00000213768;ENSMUST00000215966;ENSMUST00000035113;ENSMUST00000215104;ENSMUST00000215833;ENSMUST00000217579;ENSMUST00000214535	GO:0003674(molecular_function);GO:0003713(transcription coactivator activity);GO:0005634(nucleus);GO:0045893(positive regulation of DNA-templated transcription);GO:0045944(positive regulation of transcription by RNA polymerase II);GO:0050775(positive regulation of dendrite morphogenesis);GO:0050775(positive regulation of dendrite morphogenesis)	NA	NA	NA	SS18, nBAF chromatin remodeling complex subunit like 2 [Source:MGI Symbol;Acc:MGI:1349474]	retained_intron;protein_coding	3.7743	2.66348	3.72956	6.25466	8.56201	6.84189	7.08111	6.44457	5.34183	4.02016	0.250893	0.328713	0.646469
ENSMUSG00000079243	Xirp1	ENSMUST00000238557;ENSMUST00000111635	GO:0001725(stress fiber);GO:0003779(actin binding);GO:0005925(focal adhesion);GO:0007015(actin filament organization);GO:0030036(actin cytoskeleton organization);GO:0030054(cell junction);GO:0032091(negative regulation of protein binding);GO:0051015(actin filament binding);GO:0051015(actin filament binding)	NA	NA	NA	xin actin-binding repeat containing 1 [Source:MGI Symbol;Acc:MGI:1333878]	protein_coding	0.135738	0.0301703	0.0196978	0.0565243	0.0297625	0	0.026837	0	0.0743457	0.0242951	-1.11561	0.328776	0.646556
ENSMUSG00000081669	Npm3-ps1	ENSMUST00000119728	NA	NA	NA	NA	nucleoplasmin 3, pseudogene 1 [Source:MGI Symbol;Acc:MGI:894683]	processed_pseudogene	0	0.108916	0	0.281624	0.139762	0.256857	0.376984	0	0.219304	0.368465	1.2039	0.328926	0.646814
ENSMUSG00000065952	Rps23rg1	ENSMUST00000138454;ENSMUST00000136592;ENSMUST00000086479	GO:0001933(negative regulation of protein phosphorylation);GO:0008179(adenylate cyclase binding);GO:0010739(positive regulation of protein kinase A signaling);GO:0016020(membrane);GO:0016021(integral component of membrane);GO:0031224(intrinsic component of membrane);GO:0050435(amyloid-beta metabolic process);GO:1902430(negative regulation of amyloid-beta formation);GO:1902430(negative regulation of amyloid-beta formation)	NA	NA	NA	ribosomal protein S23, retrogene 1 [Source:MGI Symbol;Acc:MGI:3612471]	retained_intron;protein_coding	0.0640234	0.0724466	0.132909	0.201784	0.081413	0.26309	0.168543	0.141982	0.091972	0.0899208	0.451275	0.328958	0.646839
ENSMUSG00000049241	Hcar1	ENSMUST00000164267	GO:0004930(G protein-coupled receptor activity);GO:0005886(plasma membrane);GO:0007165(signal transduction);GO:0007186(G protein-coupled receptor signaling pathway);GO:0016020(membrane);GO:0016021(integral component of membrane);GO:0043229(intracellular organelle);GO:0050995(negative regulation of lipid catabolic process)	04024(cAMP signaling pathway)	NA	NA	hydrocarboxylic acid receptor 1 [Source:MGI Symbol;Acc:MGI:2441671]	protein_coding	0.197451	0.157437	1.10777	0.259003	0.625324	0.104359	0.367495	0.139546	0.733603	0.034482	-0.766678	0.32907	0.647023
ENSMUSG00000086889	Phf2os1	ENSMUST00000123212	GO:0003674(molecular_function);GO:0005575(cellular_component);GO:0008150(biological_process)	NA	NA	NA	PHD finger protein 2, opposite strand 1 [Source:MGI Symbol;Acc:MGI:3645592]	lncRNA	0.198407	0.693249	0.981937	0.896955	1.53817	0.68839	0.426444	0.922167	0.3398	0.490791	-0.587419	0.329227	0.647294
ENSMUSG00000086035	Gm12610	ENSMUST00000240726;ENSMUST00000240747;ENSMUST00000240739;ENSMUST00000240740;ENSMUST00000240736;ENSMUST00000240734;ENSMUST00000240745;ENSMUST00000240741;ENSMUST00000240727;ENSMUST00000240755;ENSMUST00000240725;ENSMUST00000240750;ENSMUST00000240743;ENSMUST00000139272;ENSMUST00000240735;ENSMUST00000240733	GO:0003674(molecular_function);GO:0005575(cellular_component);GO:0008150(biological_process);GO:0008150(biological_process)	NA	NA	NA	predicted gene 12610 [Source:MGI Symbol;Acc:MGI:3652143]	lncRNA	0.00583609	0.00693979	0.00595124	0.00724147	0.0229712	0.0465513	0.023917	0.0151595	0.00450541	0	0.881052	0.329282	0.647365
ENSMUSG00000025810	Nrp1	ENSMUST00000212746;ENSMUST00000026917;ENSMUST00000212933;ENSMUST00000212833	GO:0001525(angiogenesis);GO:0001569(branching involved in blood vessel morphogenesis);GO:0001764(neuron migration);GO:0002040(sprouting angiogenesis);GO:0002042(cell migration involved in sprouting angiogenesis);GO:0003148(outflow tract septum morphogenesis);GO:0005021(vascular endothelial growth factor receptor activity);GO:0005096(GTPase activator activity);GO:0005515(protein binding);GO:0005737(cytoplasm);GO:0005739(mitochondrion);GO:0005769(early endosome);GO:0005829(cytosol);GO:0005883(neurofilament);GO:0005886(plasma membrane);GO:0005925(focal adhesion);GO:0006930(substrate-dependent cell migration, cell extension);GO:0007229(integrin-mediated signaling pathway);GO:0007399(nervous system development);GO:0007411(axon guidance);GO:0007413(axonal fasciculation);GO:0007507(heart development);GO:0008045(motor neuron axon guidance);GO:0008201(heparin binding);GO:0009611(response to wounding);GO:0009887(animal organ morphogenesis);GO:0009986(cell surface);GO:0010595(positive regulation of endothelial cell migration);GO:0016020(membrane);GO:0016021(integral component of membrane);GO:0016358(dendrite development);GO:0017154(semaphorin receptor activity);GO:0019838(growth factor binding);GO:0019901(protein kinase binding);GO:0021612(facial nerve structural organization);GO:0021636(trigeminal nerve morphogenesis);GO:0021637(trigeminal nerve structural organization);GO:0021649(vestibulocochlear nerve structural organization);GO:0021675(nerve development);GO:0021785(branchiomotor neuron axon guidance);GO:0021828(gonadotrophin-releasing hormone neuronal migration to the hypothalamus);GO:0030154(cell differentiation);GO:0030424(axon);GO:0030426(growth cone);GO:0030517(negative regulation of axon extension);GO:0031290(retinal ganglion cell axon guidance);GO:0031532(actin cytoskeleton reorganization);GO:0031966(mitochondrial membrane);GO:0032489(regulation of Cdc42 protein signal transduction);GO:0034446(substrate adhesion-dependent cell spreading);GO:0035729(cellular response to hepatocyte growth factor stimulus);GO:0035767(endothelial cell chemotaxis);GO:0035924(cellular response to vascular endothelial growth factor stimulus);GO:0036486(ventral trunk neural crest cell migration);GO:0038084(vascular endothelial growth factor signaling pathway);GO:0038085(vascular endothelial growth factor binding);GO:0038189(neuropilin signaling pathway);GO:0038190(VEGF-activated neuropilin signaling pathway);GO:0042327(positive regulation of phosphorylation);GO:0043005(neuron projection);GO:0043025(neuronal cell body);GO:0043524(negative regulation of neuron apoptotic process);GO:0043534(blood vessel endothelial cell migration);GO:0043542(endothelial cell migration);GO:0045766(positive regulation of angiogenesis);GO:0046718(viral entry into host cell);GO:0046872(metal ion binding);GO:0048008(platelet-derived growth factor receptor signaling pathway);GO:0048010(vascular endothelial growth factor receptor signaling pathway);GO:0048012(hepatocyte growth factor receptor signaling pathway);GO:0048485(sympathetic nervous system development);GO:0048666(neuron development);GO:0048675(axon extension);GO:0048699(generation of neurons);GO:0048841(regulation of axon extension involved in axon guidance);GO:0048842(positive regulation of axon extension involved in axon guidance);GO:0048843(negative regulation of axon extension involved in axon guidance);GO:0048844(artery morphogenesis);GO:0048846(axon extension involved in axon guidance);GO:0050731(positive regulation of peptidyl-tyrosine phosphorylation);GO:0050790(regulation of catalytic activity);GO:0050918(positive chemotaxis);GO:0051491(positive regulation of filopodium assembly);GO:0051496(positive regulation of stress fiber assembly);GO:0051894(positive regulation of focal adhesion assembly);GO:0060385(axonogenesis involved in innervation);GO:0060666(dichotomous subdivision of terminal units involved in salivary gland branching);GO:0060978(angiogenesis involved in coronary vascular morphogenesis);GO:0060980(cell migration involved in coronary vasculogenesis);GO:0060982(coronary artery morphogenesis);GO:0061299(retina vasculature morphogenesis in camera-type eye);GO:0061441(renal artery morphogenesis);GO:0061549(sympathetic ganglion development);GO:0061551(trigeminal ganglion development);GO:0070374(positive regulation of ERK1 and ERK2 cascade);GO:0071526(semaphorin-plexin signaling pathway);GO:0071679(commissural neuron axon guidance);GO:0090050(positive regulation of cell migration involved in sprouting angiogenesis);GO:0090259(regulation of retinal ganglion cell axon guidance);GO:0097374(sensory neuron axon guidance);GO:0097443(sorting endosome);GO:0097475(motor neuron migration);GO:0097490(sympathetic neuron projection extension);GO:0097491(sympathetic neuron projection guidance);GO:0098978(glutamatergic synapse);GO:0099055(integral component of postsynaptic membrane);GO:0099173(postsynapse organization);GO:0120035(regulation of plasma membrane bounded cell projection organization);GO:0150018(basal dendrite development);GO:0150020(basal dendrite arborization);GO:1900026(positive regulation of substrate adhesion-dependent cell spreading);GO:1901166(neural crest cell migration involved in autonomic nervous system development);GO:1901998(toxin transport);GO:1902285(semaphorin-plexin signaling pathway involved in neuron projection guidance);GO:1902287(semaphorin-plexin signaling pathway involved in axon guidance);GO:1902336(positive regulation of retinal ganglion cell axon guidance);GO:1902378(VEGF-activated neuropilin signaling pathway involved in axon guidance);GO:1902946(protein localization to early endosome);GO:1903375(facioacoustic ganglion development);GO:1904835(dorsal root ganglion morphogenesis);GO:1905040(otic placode development);GO:2000251(positive regulation of actin cytoskeleton reorganization);GO:2001237(negative regulation of extrinsic apoptotic signaling pathway);GO:2001237(negative regulation of extrinsic apoptotic signaling pathway)	04360(Axon guidance);05166(Human T-cell leukemia virus 1 infection);05171(Coronavirus disease - COVID-19);05171(Coronavirus disease - COVID-19)	NA	NA	neuropilin 1 [Source:MGI Symbol;Acc:MGI:106206]	retained_intron;protein_coding	5.77237	8.27272	6.79262	3.89902	3.83852	5.63526	4.23917	5.11519	5.12294	3.57008	-0.270937	0.329453	0.647664
ENSMUSG00000066456	Hmgn3	ENSMUST00000161796;ENSMUST00000189777;ENSMUST00000185315;ENSMUST00000187193;ENSMUST00000191105;ENSMUST00000190580;ENSMUST00000162246;ENSMUST00000185359	GO:0000785(chromatin);GO:0003677(DNA binding);GO:0003682(chromatin binding);GO:0005634(nucleus);GO:0005654(nucleoplasm);GO:0005829(cytosol);GO:0006325(chromatin organization);GO:0006357(regulation of transcription by RNA polymerase II);GO:0006366(transcription by RNA polymerase II);GO:0031492(nucleosomal DNA binding);GO:0045944(positive regulation of transcription by RNA polymerase II);GO:0051091(positive regulation of DNA-binding transcription factor activity);GO:0061178(regulation of insulin secretion involved in cellular response to glucose stimulus);GO:0061178(regulation of insulin secretion involved in cellular response to glucose stimulus)	NA	NA	NA	high mobility group nucleosomal binding domain 3 [Source:MGI Symbol;Acc:MGI:2138069]	protein_coding;processed_transcript;retained_intron	12.0668	7.49814	8.61315	14.6261	17.7488	10.3223	12.9432	11.7224	8.27004	4.80419	-0.333297	0.329527	0.647773
ENSMUSG00000029504	Ddx51	ENSMUST00000031478;ENSMUST00000136629;ENSMUST00000136442;ENSMUST00000143087	GO:0000166(nucleotide binding);GO:0003676(nucleic acid binding);GO:0003723(RNA binding);GO:0003724(RNA helicase activity);GO:0004386(helicase activity);GO:0005524(ATP binding);GO:0005634(nucleus);GO:0005730(nucleolus);GO:0006364(rRNA processing);GO:0016787(hydrolase activity);GO:0016887(ATP hydrolysis activity);GO:0042254(ribosome biogenesis);GO:0042254(ribosome biogenesis)	NA	K14807	EC:3.6.4.13	DEAD box helicase 51 [Source:MGI Symbol;Acc:MGI:1916913]	protein_coding;retained_intron	1.91773	2.37582	2.42884	2.15788	2.19264	1.90778	1.98577	2.10954	1.78925	2.0455	-0.17062	0.329775	0.648224
ENSMUSG00000115276	9930017N22Rik	ENSMUST00000228274	NA	NA	NA	NA	RIKEN cDNA 9930017N22 gene [Source:MGI Symbol;Acc:MGI:2443961]	TEC	0.09667	0.070389	0.218817	0.321432	0.302178	0.157485	0.413963	0.293205	0.159265	0.311171	0.403315	0.330001	0.64863
ENSMUSG00000108533	Gm44792	ENSMUST00000207008	NA	NA	NA	NA	predicted gene 44792 [Source:MGI Symbol;Acc:MGI:5753368]	TEC	0.019177	0	0.01369	0.00721	0.007533	0.022986	0.031841	0.057644	0	0.010781	1.37227	0.330067	0.64869
ENSMUSG00000030968	Pdilt	ENSMUST00000033267	GO:0003756(protein disulfide isomerase activity);GO:0005515(protein binding);GO:0005783(endoplasmic reticulum);GO:0006457(protein folding);GO:0007283(spermatogenesis);GO:0007286(spermatid development);GO:0008354(germ cell migration);GO:0016853(isomerase activity);GO:0030154(cell differentiation)	NA	NA	NA	protein disulfide isomerase-like, testis expressed [Source:MGI Symbol;Acc:MGI:1919080]	protein_coding	0.0979154	0.072758	0.0627345	0	0.0271576	0	0	0.0799938	0	0	-1.70369	0.330069	0.64869
ENSMUSG00000086256	Gm12052	ENSMUST00000142151	GO:0003674(molecular_function);GO:0005575(cellular_component);GO:0008150(biological_process)	NA	NA	NA	predicted gene 12052 [Source:MGI Symbol;Acc:MGI:3652305]	lncRNA	0	0	0	0	0.130115	0.325713	0.164714	0.065189	0	0	2.0943	0.330139	0.648781
ENSMUSG00000097817	Gm26810	ENSMUST00000181153	NA	NA	NA	NA	predicted gene, 26810 [Source:MGI Symbol;Acc:MGI:5477304]	lncRNA	0.0520877	0	0	0	0.246612	0	0	0	0.0460954	0	-2.696	0.330161	0.648781
ENSMUSG00000090023	Gm16302	ENSMUST00000159268	GO:0003674(molecular_function);GO:0005575(cellular_component);GO:0008150(biological_process)	NA	NA	NA	predicted gene 16302 [Source:MGI Symbol;Acc:MGI:3826572]	lncRNA	0	0	0.371384	0	0	0	0.021506	0	0	0	-4.1101	0.330172	0.648781
ENSMUSG00000115109	Gm49032	ENSMUST00000228194	NA	NA	NA	NA	predicted gene, 49032 [Source:MGI Symbol;Acc:MGI:6118403]	lncRNA	0.478407	0.156839	0.167338	0.44654	0.788401	0.169335	0.25063	0.614896	0.048394	0.13296	-0.744419	0.330245	0.648888
ENSMUSG00000021495	Fam193b	ENSMUST00000225240;ENSMUST00000225262;ENSMUST00000021957;ENSMUST00000224275;ENSMUST00000224486;ENSMUST00000224249;ENSMUST00000225703;ENSMUST00000224572	GO:0003674(molecular_function);GO:0005634(nucleus);GO:0005654(nucleoplasm);GO:0005730(nucleolus);GO:0005737(cytoplasm);GO:0008150(biological_process);GO:0016607(nuclear speck);GO:0016607(nuclear speck)	NA	NA	NA	family with sequence similarity 193, member B [Source:MGI Symbol;Acc:MGI:2385851]	protein_coding;retained_intron;processed_transcript	2.81625	2.87278	3.78463	3.0631	5.82461	4.35049	4.10201	4.65166	3.80002	3.60574	0.159649	0.330556	0.649462
ENSMUSG00000046623	Gjb4	ENSMUST00000060419;ENSMUST00000106090	GO:0005243(gap junction channel activity);GO:0005515(protein binding);GO:0005654(nucleoplasm);GO:0005730(nucleolus);GO:0005886(plasma membrane);GO:0005887(integral component of plasma membrane);GO:0005921(gap junction);GO:0005922(connexin complex);GO:0007154(cell communication);GO:0007267(cell-cell signaling);GO:0007608(sensory perception of smell);GO:0016020(membrane);GO:0016021(integral component of membrane);GO:0030054(cell junction);GO:0042048(olfactory behavior);GO:0055085(transmembrane transport);GO:1990349(gap junction-mediated intercellular transport);GO:1990349(gap junction-mediated intercellular transport)	NA	NA	NA	gap junction protein, beta 4 [Source:MGI Symbol;Acc:MGI:95722]	protein_coding	0	0	0.127297	0.040589	0.131394	0	0.039788	0.142559	0.419066	0.121374	1.27208	0.330575	0.649462
ENSMUSG00000024598	Fbn2	ENSMUST00000236932;ENSMUST00000025497;ENSMUST00000235281;ENSMUST00000235417	GO:0001527(microfibril);GO:0001890(placenta development);GO:0005179(hormone activity);GO:0005201(extracellular matrix structural constituent);GO:0005509(calcium ion binding);GO:0005515(protein binding);GO:0005576(extracellular region);GO:0005615(extracellular space);GO:0007165(signal transduction);GO:0009653(anatomical structure morphogenesis);GO:0030326(embryonic limb morphogenesis);GO:0030501(positive regulation of bone mineralization);GO:0031012(extracellular matrix);GO:0035108(limb morphogenesis);GO:0035583(sequestering of TGFbeta in extracellular matrix);GO:0043010(camera-type eye development);GO:0045669(positive regulation of osteoblast differentiation);GO:0048048(embryonic eye morphogenesis);GO:0060346(bone trabecula formation);GO:0062023(collagen-containing extracellular matrix);GO:1901163(regulation of trophoblast cell migration);GO:1901163(regulation of trophoblast cell migration)	NA	NA	NA	fibrillin 2 [Source:MGI Symbol;Acc:MGI:95490]	retained_intron;protein_coding	0.164312	0.127367	0.132139	0.203716	0.214164	0.315243	0.316965	0.336567	0.109292	0.0502121	0.422749	0.330663	0.649598
ENSMUSG00000106753	Gm43230	ENSMUST00000200980	NA	NA	NA	NA	predicted gene 43230 [Source:MGI Symbol;Acc:MGI:5663367]	TEC	0.00489	0	0.038491	0.083072	0.072741	0	0.013512	0	0.035681	0.017243	-1.58414	0.33072	0.649661
ENSMUSG00000093658	Gm20617	ENSMUST00000177332	NA	NA	NA	NA	predicted gene 20617 [Source:MGI Symbol;Acc:MGI:5313064]	lncRNA	0.0261094	0	0	0	0	0	0.20529	0	0	0	2.97502	0.330746	0.649661
ENSMUSG00000080715	Gm5406	ENSMUST00000120054	NA	NA	NA	NA	predicted gene 5406 [Source:MGI Symbol;Acc:MGI:3645119]	processed_pseudogene	0.109905	0.182832	0.578304	0.689146	0.39729	0.559825	0.802231	0.352784	0.752288	0.270584	0.483975	0.330752	0.649661
ENSMUSG00000105265	Sox2ot	ENSMUST00000198758;ENSMUST00000242326;ENSMUST00000198032;ENSMUST00000244023;ENSMUST00000199171;ENSMUST00000240827;ENSMUST00000247166;ENSMUST00000246089;ENSMUST00000196243;ENSMUST00000197697;ENSMUST00000196795;ENSMUST00000200414;ENSMUST00000197103;ENSMUST00000197977;ENSMUST00000196058;ENSMUST00020183076	GO:0003674(molecular_function);GO:0005575(cellular_component);GO:0008150(biological_process);GO:0008150(biological_process)	NA	NA	NA	SOX2 overlapping transcript (non-protein coding) [Source:MGI Symbol;Acc:MGI:2444112]	lncRNA;retained_intron;misc_RNA	1.02607	0.695355	0.878946	1.25535	1.11373	0.601182	0.855727	1.08205	1.0897	0.343436	-0.323187	0.330806	0.649713
ENSMUSG00000022521	Crebbp	ENSMUST00000205945;ENSMUST00000205765;ENSMUST00000023165;ENSMUST00000191387;ENSMUST00000205344	GO:0000122(negative regulation of transcription by RNA polymerase II);GO:0000123(histone acetyltransferase complex);GO:0000785(chromatin);GO:0001223(transcription coactivator binding);GO:0002039(p53 binding);GO:0003682(chromatin binding);GO:0003684(damaged DNA binding);GO:0003712(transcription coregulator activity);GO:0003713(transcription coactivator activity);GO:0003714(transcription corepressor activity);GO:0004402(histone acetyltransferase activity);GO:0005515(protein binding);GO:0005634(nucleus);GO:0005654(nucleoplasm);GO:0005737(cytoplasm);GO:0006355(regulation of DNA-templated transcription);GO:0006473(protein acetylation);GO:0008270(zinc ion binding);GO:0016407(acetyltransferase activity);GO:0016573(histone acetylation);GO:0016604(nuclear body);GO:0016740(transferase activity);GO:0016746(acyltransferase activity);GO:0018076(N-terminal peptidyl-lysine acetylation);GO:0030511(positive regulation of transforming growth factor beta receptor signaling pathway);GO:0031648(protein destabilization);GO:0034644(cellular response to UV);GO:0043426(MRF binding);GO:0045893(positive regulation of DNA-templated transcription);GO:0045944(positive regulation of transcription by RNA polymerase II);GO:0046872(metal ion binding);GO:0048511(rhythmic process);GO:0050896(response to stimulus);GO:0061629(RNA polymerase II-specific DNA-binding transcription factor binding);GO:0061733(peptide-lysine-N-acetyltransferase activity);GO:0140297(DNA-binding transcription factor binding);GO:1990258(histone glutamine methylation);GO:1990258(histone glutamine methylation)	04024(cAMP signaling pathway);04066(HIF-1 signaling pathway);04068(FoxO signaling pathway);04110(Cell cycle);04310(Wnt signaling pathway);04330(Notch signaling pathway);04350(TGF-beta signaling pathway);04520(Adherens junction);04630(JAK-STAT signaling pathway);04720(Long-term potentiation);04916(Melanogenesis);04919(Thyroid hormone signaling pathway);04922(Glucagon signaling pathway);04935(Growth hormone synthesis, secretion and action);05016(Huntington disease);05152(Tuberculosis);05161(Hepatitis B);05164(Influenza A);05165(Human papillomavirus infection);05166(Human T-cell leukemia virus 1 infection);05167(Kaposi sarcoma-associated herpesvirus infection);05200(Pathways in cancer);05203(Viral carcinogenesis);05206(MicroRNAs in cancer);05211(Renal cell carcinoma);05215(Prostate cancer);05215(Prostate cancer)	K04498	EC:2.3.1.48	CREB binding protein [Source:MGI Symbol;Acc:MGI:1098280]	retained_intron;protein_coding	1.27025	2.09046	2.57	1.62085	2.38695	2.15198	2.25922	2.3624	1.90089	2.45959	0.163881	0.330816	0.649713
ENSMUSG00000110693	Gm45899	ENSMUST00000212196	NA	NA	NA	NA	predicted gene 45899 [Source:MGI Symbol;Acc:MGI:5805014]	lncRNA	0.009175	0.001664	0	0.016747	0	0.004888	0.016341	0.047666	0.017997	0.00917	1.80003	0.330865	0.649737
ENSMUSG00000056366	Fabp3-ps1	ENSMUST00000070435	NA	NA	NA	NA	fatty acid binding protein 3, muscle and heart, pseudogene 1 [Source:MGI Symbol;Acc:MGI:101929]	processed_pseudogene	0.789891	0.686225	0.629744	0.573949	0.551481	0.075751	0.484338	0.763849	0.441051	0.367727	-0.599418	0.33087	0.649737
ENSMUSG00000081884	Gm11821	ENSMUST00000117335	NA	NA	NA	NA	predicted gene 11821 [Source:MGI Symbol;Acc:MGI:3649777]	processed_pseudogene	0	0	0	0	0	0	0.014692	0.062126	0	0.029277	7.72921	0.330885	0.649737
ENSMUSG00000044694	2010007H06Rik	ENSMUST00000186025;ENSMUST00000050829	NA	NA	NA	NA	RIKEN cDNA 2010007H06 gene [Source:MGI Symbol;Acc:MGI:1917099]	lncRNA	0.068289	0.0989527	0.383125	0.314586	0.36342	0.139046	0.130378	0.086662	0.152545	0.288081	-0.624619	0.330922	0.649739
ENSMUSG00000112309	Gm48353	ENSMUST00000220243	NA	NA	NA	NA	predicted gene, 48353 [Source:MGI Symbol;Acc:MGI:6097818]	TEC	0	0	0	0	0	0	0.03075	0	0	0.016263	6.55499	0.330943	0.649739
ENSMUSG00002075274	7SK	ENSMUST00020183705	NA	NA	NA	NA	7SK RNA [Source:RFAM;Acc:RF00100]	misc_RNA	0	0	0	0	0	0	0.184992	0	0	0.115517	9.23126	0.330943	0.649739
ENSMUSG00000044534	Ackr2	ENSMUST00000050327;ENSMUST00000216326;ENSMUST00000214340	GO:0004930(G protein-coupled receptor activity);GO:0004950(chemokine receptor activity);GO:0005044(scavenger receptor activity);GO:0005515(protein binding);GO:0005654(nucleoplasm);GO:0005768(endosome);GO:0005769(early endosome);GO:0005829(cytosol);GO:0005884(actin filament);GO:0005886(plasma membrane);GO:0005887(integral component of plasma membrane);GO:0006897(endocytosis);GO:0006935(chemotaxis);GO:0006954(inflammatory response);GO:0006955(immune response);GO:0007165(signal transduction);GO:0007186(G protein-coupled receptor signaling pathway);GO:0007204(positive regulation of cytosolic calcium ion concentration);GO:0009897(external side of plasma membrane);GO:0016020(membrane);GO:0016021(integral component of membrane);GO:0016493(C-C chemokine receptor activity);GO:0019722(calcium-mediated signaling);GO:0019957(C-C chemokine binding);GO:0031965(nuclear membrane);GO:0043231(intracellular membrane-bounded organelle);GO:0055037(recycling endosome);GO:0060326(cell chemotaxis);GO:0070098(chemokine-mediated signaling pathway);GO:0070098(chemokine-mediated signaling pathway)	NA	NA	NA	atypical chemokine receptor 2 [Source:MGI Symbol;Acc:MGI:1891697]	protein_coding	0.0511971	0.0551715	0.0977797	0.186999	0.175032	0.159562	0.0367971	0.295935	0.0542401	0.298461	0.577684	0.331039	0.64989
ENSMUSG00000120372	ENSMUSG00000120372	ENSMUST00000242836	NA	NA	NA	NA	novel transcript	lncRNA	0.097238	0	0	0.389975	0	0	0	0	0.055509	0	-3.13376	0.331137	0.650004
ENSMUSG00000024922	Ovol1	ENSMUST00000025861	GO:0000122(negative regulation of transcription by RNA polymerase II);GO:0000978(RNA polymerase II cis-regulatory region sequence-specific DNA binding);GO:0000981(DNA-binding transcription factor activity, RNA polymerase II-specific);GO:0001227(DNA-binding transcription repressor activity, RNA polymerase II-specific);GO:0001822(kidney development);GO:0003677(DNA binding);GO:0003700(DNA-binding transcription factor activity);GO:0005634(nucleus);GO:0006357(regulation of transcription by RNA polymerase II);GO:0007283(spermatogenesis);GO:0007498(mesoderm development);GO:0008544(epidermis development);GO:0009913(epidermal cell differentiation);GO:0010839(negative regulation of keratinocyte proliferation);GO:0043588(skin development);GO:0043616(keratinocyte proliferation);GO:0044771(meiotic cell cycle phase transition);GO:0046872(metal ion binding);GO:0051729(germline cell cycle switching, mitotic to meiotic cell cycle);GO:0072089(stem cell proliferation);GO:1901994(negative regulation of meiotic cell cycle phase transition);GO:1990837(sequence-specific double-stranded DNA binding);GO:2000647(negative regulation of stem cell proliferation)	NA	NA	NA	ovo like zinc finger 1 [Source:MGI Symbol;Acc:MGI:1330290]	protein_coding	0	0	0.0827627	0.00955675	0.0475733	0.105794	0.0614483	0	0.0557846	0.0971899	1.19473	0.331149	0.650004
ENSMUSG00000042670	Immp1l	ENSMUST00000037499	GO:0004252(serine-type endopeptidase activity);GO:0005739(mitochondrion);GO:0005743(mitochondrial inner membrane);GO:0006465(signal peptide processing);GO:0006508(proteolysis);GO:0006627(protein processing involved in protein targeting to mitochondrion);GO:0008233(peptidase activity);GO:0008236(serine-type peptidase activity);GO:0016020(membrane);GO:0016787(hydrolase activity);GO:0042720(mitochondrial inner membrane peptidase complex)	03060(Protein export)	NA	NA	IMP1 inner mitochondrial membrane peptidase-like (S. cerevisiae) [Source:MGI Symbol;Acc:MGI:1913791]	protein_coding	17.5063	11.2414	13.7826	44.9681	46.782	46.2552	40.2654	33.4466	29.7997	21.1186	0.347781	0.331162	0.650004
ENSMUSG00000046160	Olig1	ENSMUST00000056882	GO:0000978(RNA polymerase II cis-regulatory region sequence-specific DNA binding);GO:0000981(DNA-binding transcription factor activity, RNA polymerase II-specific);GO:0003677(DNA binding);GO:0003700(DNA-binding transcription factor activity);GO:0005515(protein binding);GO:0005634(nucleus);GO:0005667(transcription regulator complex);GO:0006355(regulation of DNA-templated transcription);GO:0006357(regulation of transcription by RNA polymerase II);GO:0014003(oligodendrocyte development);GO:0030182(neuron differentiation);GO:0046983(protein dimerization activity);GO:0048663(neuron fate commitment);GO:0048709(oligodendrocyte differentiation)	NA	NA	NA	oligodendrocyte transcription factor 1 [Source:MGI Symbol;Acc:MGI:1355334]	protein_coding	0.491995	0.727819	0.394461	0.553137	0.564677	0.470856	0.386572	0.508644	0.507454	0.399262	-0.265541	0.331172	0.650004
ENSMUSG00000030382	Slc27a5	ENSMUST00000032539	GO:0000038(very long-chain fatty acid metabolic process);GO:0000166(nucleotide binding);GO:0001676(long-chain fatty acid metabolic process);GO:0003824(catalytic activity);GO:0004467(long-chain fatty acid-CoA ligase activity);GO:0005324(long-chain fatty acid transporter activity);GO:0005524(ATP binding);GO:0005783(endoplasmic reticulum);GO:0005789(endoplasmic reticulum membrane);GO:0005886(plasma membrane);GO:0006629(lipid metabolic process);GO:0006631(fatty acid metabolic process);GO:0006642(triglyceride mobilization);GO:0006699(bile acid biosynthetic process);GO:0008206(bile acid metabolic process);GO:0009925(basal plasma membrane);GO:0015245(fatty acid transmembrane transporter activity);GO:0015908(fatty acid transport);GO:0015911(long-chain fatty acid import across plasma membrane);GO:0016020(membrane);GO:0016021(integral component of membrane);GO:0016874(ligase activity);GO:0030176(integral component of endoplasmic reticulum membrane);GO:0031957(very long-chain fatty acid-CoA ligase activity);GO:0032991(protein-containing complex);GO:0043231(intracellular membrane-bounded organelle);GO:0044238(primary metabolic process);GO:0044281(small molecule metabolic process);GO:0044877(protein-containing complex binding);GO:0046951(ketone body biosynthetic process);GO:0047747(cholate-CoA ligase activity);GO:0051649(establishment of localization in cell);GO:0071704(organic substance metabolic process)	00120(Primary bile acid biosynthesis);01100(Metabolic pathways);03320(PPAR signaling pathway);04931(Insulin resistance);04976(Bile secretion)	K08748	EC:6.2.1.7	solute carrier family 27 (fatty acid transporter), member 5 [Source:MGI Symbol;Acc:MGI:1347100]	protein_coding	0	0.0212133	0	0	0.0197812	0	0	0	0.187429	0.0359942	2.44628	0.331193	0.650008
ENSMUSG00000034602	Mon2	ENSMUST00000219203;ENSMUST00000218735;ENSMUST00000037557;ENSMUST00000219001;ENSMUST00000222536;ENSMUST00000219290;ENSMUST00000073792;ENSMUST00000219241;ENSMUST00000170935;ENSMUST00000220201;ENSMUST00000218253;ENSMUST00000219515	GO:0005768(endosome);GO:0005829(cytosol);GO:0006895(Golgi to endosome transport);GO:0015031(protein transport);GO:0016020(membrane);GO:0016021(integral component of membrane);GO:0031901(early endosome membrane);GO:0031901(early endosome membrane)	NA	NA	NA	MON2 homolog, regulator of endosome to Golgi trafficking [Source:MGI Symbol;Acc:MGI:1914324]	protein_coding;retained_intron;processed_transcript	4.32494	6.11294	5.3625	3.59783	3.22704	5.54584	5.01068	4.73278	5.34061	5.14359	0.187954	0.33137	0.650317
ENSMUSG00000065493	Mir34a	ENSMUST00000083559	GO:0007605(sensory perception of sound);GO:0010629(negative regulation of gene expression);GO:0035195(miRNA-mediated gene silencing);GO:0042552(myelination);GO:0070482(response to oxygen levels);GO:0071230(cellular response to amino acid stimulus);GO:0090398(cellular senescence);GO:1990830(cellular response to leukemia inhibitory factor);GO:2000738(positive regulation of stem cell differentiation)	05206(MicroRNAs in cancer)	NA	NA	microRNA 34a [Source:MGI Symbol;Acc:MGI:3619363]	miRNA	0	0.030276	1e-06	0	0	0.000103	0.477169	0.341059	1e-06	0	4.75639	0.331402	0.650344
ENSMUSG00000014786	Slc9a5	ENSMUST00000073149;ENSMUST00000212772	GO:0005886(plasma membrane);GO:0006811(ion transport);GO:0006812(cation transport);GO:0006814(sodium ion transport);GO:0006885(regulation of pH);GO:0015297(antiporter activity);GO:0015299(solute:proton antiporter activity);GO:0015385(sodium:proton antiporter activity);GO:0015386(potassium:proton antiporter activity);GO:0016020(membrane);GO:0016021(integral component of membrane);GO:0051453(regulation of intracellular pH);GO:0055085(transmembrane transport);GO:0071805(potassium ion transmembrane transport);GO:0098719(sodium ion import across plasma membrane);GO:1902600(proton transmembrane transport);GO:1902600(proton transmembrane transport)	NA	NA	NA	solute carrier family 9 (sodium/hydrogen exchanger), member 5 [Source:MGI Symbol;Acc:MGI:2685542]	protein_coding;retained_intron	1.34878	2.16323	1.50772	0.836664	0.586206	0.679223	1.18229	0.943181	0.957622	1.1575	-0.389041	0.331445	0.65039
ENSMUSG00000095295	Gm3488	ENSMUST00000181562	NA	NA	NA	NA	predicted gene, 3488 [Source:MGI Symbol;Acc:MGI:3781665]	protein_coding	0.140716	0.068377	0.088313	0.031303	0.036078	0	0.033918	0	0	0.108281	-1.35914	0.33155	0.65056
ENSMUSG00000029098	Acox3	ENSMUST00000201659;ENSMUST00000154796;ENSMUST00000114238;ENSMUST00000068563;ENSMUST00000202266;ENSMUST00000156125;ENSMUST00000201106;ENSMUST00000114237;ENSMUST00000068947;ENSMUST00000127641	GO:0003997(acyl-CoA oxidase activity);GO:0005504(fatty acid binding);GO:0005739(mitochondrion);GO:0005777(peroxisome);GO:0005782(peroxisomal matrix);GO:0006629(lipid metabolic process);GO:0006631(fatty acid metabolic process);GO:0006635(fatty acid beta-oxidation);GO:0016402(pristanoyl-CoA oxidase activity);GO:0016491(oxidoreductase activity);GO:0016627(oxidoreductase activity, acting on the CH-CH group of donors);GO:0033540(fatty acid beta-oxidation using acyl-CoA oxidase);GO:0050660(flavin adenine dinucleotide binding);GO:0055088(lipid homeostasis);GO:0071949(FAD binding);GO:0071949(FAD binding)	00071(Fatty acid degradation);00410(beta-Alanine metabolism);00592(alpha-Linolenic acid metabolism);00640(Propanoate metabolism);01040(Biosynthesis of unsaturated fatty acids);01100(Metabolic pathways);01200(Carbon metabolism);01212(Fatty acid metabolism);03320(PPAR signaling pathway);04024(cAMP signaling pathway);04146(Peroxisome);04146(Peroxisome)	K00232	EC:1.3.3.6	acyl-Coenzyme A oxidase 3, pristanoyl [Source:MGI Symbol;Acc:MGI:1933156]	retained_intron;protein_coding	5.14504	6.25589	5.89393	4.09957	4.05398	6.07616	4.58611	5.64939	5.40469	7.04156	0.176383	0.331727	0.650869
ENSMUSG00000106099	Gm42664	ENSMUST00000199417	NA	NA	NA	NA	predicted gene 42664 [Source:MGI Symbol;Acc:MGI:5662801]	lncRNA	0.842685	0.828216	0.997064	0.151772	0.265953	0.465622	1.35215	1.22579	0.713071	0.608526	0.500443	0.331796	0.650917
ENSMUSG00000090338	Gm17081	ENSMUST00000167363	NA	NA	NA	NA	predicted gene 17081 [Source:MGI Symbol;Acc:MGI:4937908]	unprocessed_pseudogene	0.914753	2.1532	1.96445	0.379764	0.641564	0.301222	1.02629	1.01194	1.12257	0.739124	-0.527037	0.33182	0.650917
ENSMUSG00000039217	Il18	ENSMUST00000059081;ENSMUST00000213916;ENSMUST00000214117	GO:0000165(MAPK cascade);GO:0001525(angiogenesis);GO:0001666(response to hypoxia);GO:0005125(cytokine activity);GO:0005576(extracellular region);GO:0005615(extracellular space);GO:0005737(cytoplasm);GO:0006954(inflammatory response);GO:0006955(immune response);GO:0007165(signal transduction);GO:0008283(cell population proliferation);GO:0008625(extrinsic apoptotic signaling pathway via death domain receptors);GO:0010468(regulation of gene expression);GO:0010604(positive regulation of macromolecule metabolic process);GO:0010628(positive regulation of gene expression);GO:0010744(positive regulation of macrophage derived foam cell differentiation);GO:0014068(positive regulation of phosphatidylinositol 3-kinase signaling);GO:0014911(positive regulation of smooth muscle cell migration);GO:0016324(apical plasma membrane);GO:0030101(natural killer cell activation);GO:0030155(regulation of cell adhesion);GO:0030431(sleep);GO:0031663(lipopolysaccharide-mediated signaling pathway);GO:0032148(activation of protein kinase B activity);GO:0032722(positive regulation of chemokine production);GO:0032725(positive regulation of granulocyte macrophage colony-stimulating factor production);GO:0032729(positive regulation of interferon-gamma production);GO:0032736(positive regulation of interleukin-13 production);GO:0032740(positive regulation of interleukin-17 production);GO:0032757(positive regulation of interleukin-8 production);GO:0032760(positive regulation of tumor necrosis factor production);GO:0032819(positive regulation of natural killer cell proliferation);GO:0032930(positive regulation of superoxide anion generation);GO:0032967(positive regulation of collagen biosynthetic process);GO:0033030(negative regulation of neutrophil apoptotic process);GO:0035655(interleukin-18-mediated signaling pathway);GO:0038061(NIK/NF-kappaB signaling);GO:0042088(T-helper 1 type immune response);GO:0042104(positive regulation of activated T cell proliferation);GO:0042119(neutrophil activation);GO:0042267(natural killer cell mediated cytotoxicity);GO:0042531(positive regulation of tyrosine phosphorylation of STAT protein);GO:0042632(cholesterol homeostasis);GO:0043065(positive regulation of apoptotic process);GO:0043117(positive regulation of vascular permeability);GO:0043525(positive regulation of neuron apoptotic process);GO:0045515(interleukin-18 receptor binding);GO:0045630(positive regulation of T-helper 2 cell differentiation);GO:0045662(negative regulation of myoblast differentiation);GO:0045944(positive regulation of transcription by RNA polymerase II);GO:0048661(positive regulation of smooth muscle cell proliferation);GO:0050729(positive regulation of inflammatory response);GO:0050732(negative regulation of peptidyl-tyrosine phosphorylation);GO:0050830(defense response to Gram-positive bacterium);GO:0050966(detection of mechanical stimulus involved in sensory perception of pain);GO:0051092(positive regulation of NF-kappaB transcription factor activity);GO:0051142(positive regulation of NK T cell proliferation);GO:0051897(positive regulation of protein kinase B signaling);GO:0061436(establishment of skin barrier);GO:0070328(triglyceride homeostasis);GO:0071375(cellular response to peptide hormone stimulus);GO:0071407(cellular response to organic cyclic compound);GO:0120162(positive regulation of cold-induced thermogenesis);GO:1901224(positive regulation of NIK/NF-kappaB signaling);GO:2000256(positive regulation of male germ cell proliferation);GO:2000347(positive regulation of hepatocyte proliferation);GO:2000504(positive regulation of blood vessel remodeling);GO:2000556(positive regulation of T-helper 1 cell cytokine production);GO:2000556(positive regulation of T-helper 1 cell cytokine production)	04060(Cytokine-cytokine receptor interaction);04061(Viral protein interaction with cytokine and cytokine receptor);04621(NOD-like receptor signaling pathway);04623(Cytosolic DNA-sensing pathway);05132(Salmonella infection);05134(Legionellosis);05135(Yersinia infection);05143(African trypanosomiasis);05144(Malaria);05152(Tuberculosis);05164(Influenza A);05321(Inflammatory bowel disease);05323(Rheumatoid arthritis);05323(Rheumatoid arthritis)	NA	NA	interleukin 18 [Source:MGI Symbol;Acc:MGI:107936]	protein_coding	3.43998	1.54626	3.63325	5.30047	5.35487	5.03191	5.79647	5.45981	3.09053	3.83398	0.268196	0.331827	0.650917
ENSMUSG00000028470	Hint2	ENSMUST00000030192;ENSMUST00000155985;ENSMUST00000134082;ENSMUST00000130593;ENSMUST00000134050;ENSMUST00000151238;ENSMUST00000151514	GO:0000166(nucleotide binding);GO:0003824(catalytic activity);GO:0005737(cytoplasm);GO:0005739(mitochondrion);GO:0006629(lipid metabolic process);GO:0006694(steroid biosynthetic process);GO:0006915(apoptotic process);GO:0016042(lipid catabolic process);GO:0016787(hydrolase activity);GO:0043530(adenosine 5'-monophosphoramidase activity);GO:0071704(organic substance metabolic process);GO:2000757(negative regulation of peptidyl-lysine acetylation);GO:2000757(negative regulation of peptidyl-lysine acetylation)	NA	NA	NA	histidine triad nucleotide binding protein 2 [Source:MGI Symbol;Acc:MGI:1916167]	protein_coding;processed_transcript	4.51085	2.73252	3.60359	6.64145	7.26263	4.50138	4.40195	4.02169	4.21821	2.82186	-0.310009	0.331861	0.650917
ENSMUSG00000120026	ENSMUSG00000120026	ENSMUST00000241073	NA	NA	NA	NA	novel transcript, antisense to KO:Csnk2a1and Csnk2a1	lncRNA	0.266686	0.324831	0.286952	0.405939	0.136245	0.065907	0.15948	0.116851	0.23112	0.35774	-0.609549	0.331866	0.650917
ENSMUSG00000045205	Dpy19l4	ENSMUST00000128024;ENSMUST00000084892;ENSMUST00000148524;ENSMUST00000144941;ENSMUST00000142005	GO:0000030(mannosyltransferase activity);GO:0005637(nuclear inner membrane);GO:0016020(membrane);GO:0016021(integral component of membrane);GO:0016740(transferase activity);GO:0016757(glycosyltransferase activity);GO:0018406(protein C-linked glycosylation via 2'-alpha-mannosyl-L-tryptophan);GO:0018406(protein C-linked glycosylation via 2'-alpha-mannosyl-L-tryptophan)	NA	NA	NA	dpy-19-like 4 (C. elegans) [Source:MGI Symbol;Acc:MGI:2685869]	protein_coding;processed_transcript;nonsense_mediated_decay	7.64999	7.69587	8.13634	5.53175	4.91538	5.50688	6.03086	5.33594	6.39018	5.79287	-0.223661	0.331883	0.650917
ENSMUSG00000120107	ENSMUSG00000120107	ENSMUST00000241408	NA	NA	NA	NA	novel transcript	lncRNA	0	0	0.036723	0	0.023328	0	0.060356	0.060943	0.193894	0	2.39198	0.331909	0.650917
ENSMUSG00000001497	Pax9	ENSMUST00000152848;ENSMUST00000153250;ENSMUST00000001538	GO:0000977(RNA polymerase II transcription regulatory region sequence-specific DNA binding);GO:0000978(RNA polymerase II cis-regulatory region sequence-specific DNA binding);GO:0000981(DNA-binding transcription factor activity, RNA polymerase II-specific);GO:0001228(DNA-binding transcription activator activity, RNA polymerase II-specific);GO:0003677(DNA binding);GO:0003700(DNA-binding transcription factor activity);GO:0005634(nucleus);GO:0005654(nucleoplasm);GO:0005667(transcription regulator complex);GO:0005730(nucleolus);GO:0006355(regulation of DNA-templated transcription);GO:0006357(regulation of transcription by RNA polymerase II);GO:0007492(endoderm development);GO:0009887(animal organ morphogenesis);GO:0042476(odontogenesis);GO:0042481(regulation of odontogenesis);GO:0043565(sequence-specific DNA binding);GO:0045892(negative regulation of DNA-templated transcription);GO:0045944(positive regulation of transcription by RNA polymerase II);GO:0048856(anatomical structure development);GO:0060325(face morphogenesis);GO:0071363(cellular response to growth factor stimulus);GO:1990837(sequence-specific double-stranded DNA binding);GO:1990837(sequence-specific double-stranded DNA binding)	NA	NA	NA	paired box 9 [Source:MGI Symbol;Acc:MGI:97493]	retained_intron;protein_coding	0.541293	0.447809	0.580687	1.27336	2.10034	1.97195	1.7185	1.61139	0.839572	0.4885	0.42346	0.331913	0.650917
ENSMUSG00000040613	Apobec1	ENSMUST00000143356;ENSMUST00000203309;ENSMUST00000112586;ENSMUST00000147760;ENSMUST00000204035;ENSMUST00000112585;ENSMUST00000112587;ENSMUST00000203204;ENSMUST00000203197	GO:0003723(RNA binding);GO:0003729(mRNA binding);GO:0003824(catalytic activity);GO:0004126(cytidine deaminase activity);GO:0004131(cytosine deaminase activity);GO:0005515(protein binding);GO:0005634(nucleus);GO:0005737(cytoplasm);GO:0006397(mRNA processing);GO:0006641(triglyceride metabolic process);GO:0006970(response to osmotic stress);GO:0008047(enzyme activator activity);GO:0008270(zinc ion binding);GO:0009410(response to xenobiotic stimulus);GO:0009972(cytidine deamination);GO:0010332(response to gamma radiation);GO:0016554(cytidine to uridine editing);GO:0016556(mRNA modification);GO:0016787(hydrolase activity);GO:0019904(protein domain specific binding);GO:0035925(mRNA 3'-UTR AU-rich region binding);GO:0042127(regulation of cell population proliferation);GO:0042157(lipoprotein metabolic process);GO:0042158(lipoprotein biosynthetic process);GO:0042953(lipoprotein transport);GO:0043021(ribonucleoprotein complex binding);GO:0045293(mRNA editing complex);GO:0045471(response to ethanol);GO:0046872(metal ion binding);GO:0048255(mRNA stabilization);GO:0050790(regulation of catalytic activity);GO:0051592(response to calcium ion);GO:0051607(defense response to virus);GO:0051649(establishment of localization in cell);GO:0070383(DNA cytosine deamination);GO:0080111(DNA demethylation);GO:0090209(negative regulation of triglyceride metabolic process);GO:0090310(negative regulation of DNA methylation-dependent heterochromatin formation);GO:0090366(positive regulation of mRNA modification);GO:1901537(positive regulation of DNA demethylation);GO:2000623(negative regulation of nuclear-transcribed mRNA catabolic process, nonsense-mediated decay);GO:2000623(negative regulation of nuclear-transcribed mRNA catabolic process, nonsense-mediated decay)	NA	K16932	EC:3.5.4.36	apolipoprotein B mRNA editing enzyme, catalytic polypeptide 1 [Source:MGI Symbol;Acc:MGI:103298]	retained_intron;protein_coding	2.57975	2.51215	4.98548	7.05808	14.2708	11.3201	8.50524	7.61486	5.96913	6.79973	0.35647	0.331921	0.650917
ENSMUSG00000024942	Capn1	ENSMUST00000025891;ENSMUST00000164843;ENSMUST00000235138;ENSMUST00000237519;ENSMUST00000236537	GO:0001533(cornified envelope);GO:0004198(calcium-dependent cysteine-type endopeptidase activity);GO:0005509(calcium ion binding);GO:0005515(protein binding);GO:0005737(cytoplasm);GO:0005739(mitochondrion);GO:0005764(lysosome);GO:0005829(cytosol);GO:0005886(plasma membrane);GO:0006508(proteolysis);GO:0008092(cytoskeletal protein binding);GO:0008233(peptidase activity);GO:0008234(cysteine-type peptidase activity);GO:0010666(positive regulation of cardiac muscle cell apoptotic process);GO:0016020(membrane);GO:0016540(protein autoprocessing);GO:0016787(hydrolase activity);GO:0019899(enzyme binding);GO:0030163(protein catabolic process);GO:0030837(negative regulation of actin filament polymerization);GO:0032801(receptor catabolic process);GO:0043117(positive regulation of vascular permeability);GO:0046872(metal ion binding);GO:0050790(regulation of catalytic activity);GO:0060056(mammary gland involution);GO:0070301(cellular response to hydrogen peroxide);GO:0097264(self proteolysis);GO:0110158(calpain complex);GO:1901223(negative regulation of NIK/NF-kappaB signaling);GO:1903238(positive regulation of leukocyte tethering or rolling);GO:1990776(response to angiotensin);GO:1990776(response to angiotensin)	04141(Protein processing in endoplasmic reticulum);04210(Apoptosis);04217(Necroptosis);04218(Cellular senescence);05010(Alzheimer disease);05022(Pathways of neurodegeneration - multiple diseases);05022(Pathways of neurodegeneration - multiple diseases)	K01367	EC:3.4.22.52	calpain 1 [Source:MGI Symbol;Acc:MGI:88263]	protein_coding	53.5701	62.1759	54.9329	50.8491	43.3163	63.9185	51.0477	52.6771	55.9357	68.2092	0.139777	0.331968	0.650924
ENSMUSG00000054622	D730045B01Rik	ENSMUST00000186838;ENSMUST00000067770;ENSMUST00000247126	NA	NA	NA	NA	RIKEN cDNA D730045B01 gene [Source:MGI Symbol;Acc:MGI:1925117]	lncRNA	0.112629	0.0643677	0.198667	0.0674949	0.306951	0.0289518	0.210049	0.0379853	0.107041	0.0378166	-0.830391	0.331982	0.650924
ENSMUSG00000005360	Slc1a3	ENSMUST00000005493;ENSMUST00000153455;ENSMUST00000128879;ENSMUST00000133309;ENSMUST00000129325;ENSMUST00000125997	GO:0005313(L-glutamate transmembrane transporter activity);GO:0005314(high-affinity L-glutamate transmembrane transporter activity);GO:0005515(protein binding);GO:0005743(mitochondrial inner membrane);GO:0005886(plasma membrane);GO:0005887(integral component of plasma membrane);GO:0006835(dicarboxylic acid transport);GO:0006865(amino acid transport);GO:0006883(cellular sodium ion homeostasis);GO:0007605(sensory perception of sound);GO:0008514(organic anion transmembrane transporter activity);GO:0009410(response to xenobiotic stimulus);GO:0009416(response to light stimulus);GO:0009449(gamma-aminobutyric acid biosynthetic process);GO:0009611(response to wounding);GO:0009925(basal plasma membrane);GO:0009986(cell surface);GO:0010035(response to inorganic substance);GO:0015172(acidic amino acid transmembrane transporter activity);GO:0015175(neutral amino acid transmembrane transporter activity);GO:0015179(L-amino acid transmembrane transporter activity);GO:0015293(symporter activity);GO:0015501(glutamate:sodium symporter activity);GO:0015800(acidic amino acid transport);GO:0015804(neutral amino acid transport);GO:0015807(L-amino acid transport);GO:0015813(L-glutamate transmembrane transport);GO:0016020(membrane);GO:0016021(integral component of membrane);GO:0016323(basolateral plasma membrane);GO:0016595(glutamate binding);GO:0016597(amino acid binding);GO:0021545(cranial nerve development);GO:0031223(auditory behavior);GO:0042995(cell projection);GO:0043005(neuron projection);GO:0043025(neuronal cell body);GO:0043197(dendritic spine);GO:0043200(response to amino acid);GO:0043490(malate-aspartate shuttle);GO:0045202(synapse);GO:0046677(response to antibiotic);GO:0046872(metal ion binding);GO:0048667(cell morphogenesis involved in neuron differentiation);GO:0050806(positive regulation of synaptic transmission);GO:0050885(neuromuscular process controlling balance);GO:0051938(L-glutamate import);GO:0055085(transmembrane transport);GO:0070779(D-aspartate import across plasma membrane);GO:0071314(cellular response to cocaine);GO:0071805(potassium ion transmembrane transport);GO:0071944(cell periphery);GO:0098712(L-glutamate import across plasma membrane);GO:0098796(membrane protein complex);GO:0140009(L-aspartate import across plasma membrane);GO:1902475(L-alpha-amino acid transmembrane transport);GO:1902476(chloride transmembrane transport);GO:1902476(chloride transmembrane transport)	04721(Synaptic vesicle cycle);04724(Glutamatergic synapse);05016(Huntington disease);05016(Huntington disease)	NA	NA	solute carrier family 1 (glial high affinity glutamate transporter), member 3 [Source:MGI Symbol;Acc:MGI:99917]	protein_coding;processed_transcript;retained_intron	2.46284	1.80091	2.4961	3.39972	3.42242	4.37696	4.75712	3.60945	2.02249	1.63088	0.271729	0.331997	0.650924
ENSMUSG00000037206	Islr	ENSMUST00000041477;ENSMUST00000168864;ENSMUST00000217578	GO:0005515(protein binding);GO:0005576(extracellular region);GO:0005615(extracellular space);GO:0005615(extracellular space)	NA	NA	NA	immunoglobulin superfamily containing leucine-rich repeat [Source:MGI Symbol;Acc:MGI:1349645]	protein_coding	53.7759	31.97	50.0749	92.4079	188.605	193.752	131.18	112.941	66.1638	50.7034	0.412342	0.332007	0.650924
ENSMUSG00000097472	Gm26586	ENSMUST00000181918	NA	NA	NA	NA	predicted gene, 26586 [Source:MGI Symbol;Acc:MGI:5477080]	lncRNA	0.085052	0.255228	0.163663	0	0.138756	0.112524	0.154354	0.422175	0.201024	0.179499	0.734824	0.332019	0.650924
ENSMUSG00000003623	Crot	ENSMUST00000003720;ENSMUST00000146115;ENSMUST00000157024	GO:0005739(mitochondrion);GO:0005777(peroxisome);GO:0006091(generation of precursor metabolites and energy);GO:0006629(lipid metabolic process);GO:0006631(fatty acid metabolic process);GO:0006635(fatty acid beta-oxidation);GO:0008458(carnitine O-octanoyltransferase activity);GO:0009410(response to xenobiotic stimulus);GO:0009437(carnitine metabolic process);GO:0015908(fatty acid transport);GO:0015936(coenzyme A metabolic process);GO:0016740(transferase activity);GO:0016746(acyltransferase activity);GO:0043231(intracellular membrane-bounded organelle);GO:0051791(medium-chain fatty acid metabolic process);GO:0051791(medium-chain fatty acid metabolic process)	04146(Peroxisome);04146(Peroxisome)	K05940	EC:2.3.1.137	carnitine O-octanoyltransferase [Source:MGI Symbol;Acc:MGI:1921364]	protein_coding;processed_transcript;retained_intron	22.2694	18.3609	19.9369	18.4531	15.0301	13.7208	19.8905	17.9094	16.2593	13.8303	-0.204683	0.332178	0.651197
ENSMUSG00000024645	Timm21	ENSMUST00000235548;ENSMUST00000235640;ENSMUST00000235591;ENSMUST00000235745;ENSMUST00000237949;ENSMUST00000235629;ENSMUST00000025547;ENSMUST00000236812	GO:0003674(molecular_function);GO:0005739(mitochondrion);GO:0005744(TIM23 mitochondrial import inner membrane translocase complex);GO:0015031(protein transport);GO:0016020(membrane);GO:0016021(integral component of membrane);GO:0030150(protein import into mitochondrial matrix);GO:0031966(mitochondrial membrane);GO:0032981(mitochondrial respiratory chain complex I assembly);GO:0033617(mitochondrial cytochrome c oxidase assembly);GO:0033617(mitochondrial cytochrome c oxidase assembly)	NA	NA	NA	translocase of inner mitochondrial membrane 21 [Source:MGI Symbol;Acc:MGI:1920595]	retained_intron;processed_transcript;protein_coding	3.14092	2.47543	2.82331	4.62251	5.58255	5.10881	4.53342	4.13167	4.05238	3.3647	0.184683	0.332234	0.65127
ENSMUSG00000016458	Wt1	ENSMUST00000153944;ENSMUST00000111098;ENSMUST00000111099;ENSMUST00000143043;ENSMUST00000139585	GO:0000122(negative regulation of transcription by RNA polymerase II);GO:0000976(transcription cis-regulatory region binding);GO:0000978(RNA polymerase II cis-regulatory region sequence-specific DNA binding);GO:0001228(DNA-binding transcription activator activity, RNA polymerase II-specific);GO:0001658(branching involved in ureteric bud morphogenesis);GO:0001822(kidney development);GO:0003723(RNA binding);GO:0005634(nucleus);GO:0005654(nucleoplasm);GO:0005737(cytoplasm);GO:0005829(cytosol);GO:0006355(regulation of DNA-templated transcription);GO:0006357(regulation of transcription by RNA polymerase II);GO:0007507(heart development);GO:0007530(sex determination);GO:0008270(zinc ion binding);GO:0008285(negative regulation of cell population proliferation);GO:0008584(male gonad development);GO:0010385(double-stranded methylated DNA binding);GO:0010628(positive regulation of gene expression);GO:0016607(nuclear speck);GO:0030308(negative regulation of cell growth);GO:0030325(adrenal gland development);GO:0032835(glomerulus development);GO:0032836(glomerular basement membrane development);GO:0043066(negative regulation of apoptotic process);GO:0043565(sequence-specific DNA binding);GO:0044729(hemi-methylated DNA-binding);GO:0045892(negative regulation of DNA-templated transcription);GO:0045893(positive regulation of DNA-templated transcription);GO:0045944(positive regulation of transcription by RNA polymerase II);GO:0046872(metal ion binding);GO:0061032(visceral serous pericardium development);GO:0070742(C2H2 zinc finger domain binding);GO:0071320(cellular response to cAMP);GO:0071371(cellular response to gonadotropin stimulus);GO:0072207(metanephric epithelium development);GO:0072284(metanephric S-shaped body morphogenesis);GO:1902895(positive regulation of miRNA transcription);GO:1905643(positive regulation of DNA methylation);GO:1905643(positive regulation of DNA methylation)	05202(Transcriptional misregulation in cancer);05202(Transcriptional misregulation in cancer)	NA	NA	WT1 transcription factor [Source:MGI Symbol;Acc:MGI:98968]	retained_intron;protein_coding	0.0188667	0.103638	0.14775	0.0791299	0.167002	0.0494599	0.0686239	0.0542618	0.128111	0.0413546	-0.595253	0.332259	0.651282
ENSMUSG00000090305	Gm5459	ENSMUST00000171235	NA	NA	NA	NA	predicted gene 5459 [Source:MGI Symbol;Acc:MGI:3643518]	processed_pseudogene	0.090832	0	0	0.117788	0.245678	0.071684	0	0	0.053562	0	-1.85887	0.332305	0.651336
ENSMUSG00000031642	Sh3rf1	ENSMUST00000034060;ENSMUST00000210210;ENSMUST00000209611	GO:0005515(protein binding);GO:0005737(cytoplasm);GO:0005794(Golgi apparatus);GO:0005829(cytosol);GO:0009966(regulation of signal transduction);GO:0016567(protein ubiquitination);GO:0030027(lamellipodium);GO:0042995(cell projection);GO:0043066(negative regulation of apoptotic process);GO:0043154(negative regulation of cysteine-type endopeptidase activity involved in apoptotic process);GO:0046872(metal ion binding);GO:0048471(perinuclear region of cytoplasm);GO:0051865(protein autoubiquitination);GO:0061630(ubiquitin protein ligase activity);GO:2001237(negative regulation of extrinsic apoptotic signaling pathway);GO:2001237(negative regulation of extrinsic apoptotic signaling pathway)	NA	K12171	EC:2.3.2.27	SH3 domain containing ring finger 1 [Source:MGI Symbol;Acc:MGI:1913066]	protein_coding;processed_transcript	1.00567	1.18234	0.943701	0.688268	0.711232	0.682407	0.482761	1.03926	0.711887	0.792906	-0.288783	0.332371	0.651415
ENSMUSG00000029762	Akr1b8	ENSMUST00000038406;ENSMUST00000133370	GO:0001758(retinal dehydrogenase activity);GO:0004032(alditol:NADP+ 1-oxidoreductase activity);GO:0004303(estradiol 17-beta-dehydrogenase activity);GO:0005576(extracellular region);GO:0005737(cytoplasm);GO:0005739(mitochondrion);GO:0005764(lysosome);GO:0005829(cytosol);GO:0008106(alcohol dehydrogenase (NADP+) activity);GO:0016491(oxidoreductase activity);GO:0016616(oxidoreductase activity, acting on the CH-OH group of donors, NAD or NADP as acceptor);GO:0016918(retinal binding);GO:0019751(polyol metabolic process);GO:0042572(retinol metabolic process);GO:0042574(retinal metabolic process);GO:0045550(geranylgeranyl reductase activity);GO:0047718(indanol dehydrogenase activity);GO:0052650(NADP-retinol dehydrogenase activity);GO:0070401(NADP+ binding);GO:0070402(NADPH binding);GO:0070402(NADPH binding)	00040(Pentose and glucuronate interconversions);00051(Fructose and mannose metabolism);00052(Galactose metabolism);00561(Glycerolipid metabolism);00790(Folate biosynthesis);01100(Metabolic pathways);01100(Metabolic pathways)	K00011	EC:1.1.1.21	aldo-keto reductase family 1, member B8 [Source:MGI Symbol;Acc:MGI:107673]	protein_coding;processed_transcript	2.70291	2.2553	2.94471	4.71466	8.41521	6.05268	6.40378	6.26996	4.2844	3.03898	0.308633	0.332384	0.651415
ENSMUSG00000025872	Thoc3	ENSMUST00000151158;ENSMUST00000026990;ENSMUST00000135404	GO:0000346(transcription export complex);GO:0000445(THO complex part of transcription export complex);GO:0000781(chromosome, telomeric region);GO:0003723(RNA binding);GO:0005515(protein binding);GO:0005634(nucleus);GO:0006397(mRNA processing);GO:0006406(mRNA export from nucleus);GO:0008380(RNA splicing);GO:0016607(nuclear speck);GO:0046784(viral mRNA export from host cell nucleus);GO:0051028(mRNA transport);GO:0051028(mRNA transport)	03013(RNA transport);03040(Spliceosome);03040(Spliceosome)	NA	NA	THO complex 3 [Source:MGI Symbol;Acc:MGI:1920916]	processed_transcript;protein_coding;retained_intron	8.96301	9.85429	9.80782	10.5061	10.9944	9.65194	7.21472	7.98728	9.6671	9.7627	-0.178773	0.332462	0.651511
ENSMUSG00000104983	Gm42763	ENSMUST00000199595	NA	NA	NA	NA	predicted gene 42763 [Source:MGI Symbol;Acc:MGI:5662900]	TEC	0.004141	0.025891	0.0294	0	0.004383	0	0.006938	0	0.002979	0	-2.68592	0.33247	0.651511
ENSMUSG00000052291	5330438D12Rik	ENSMUST00000064101;ENSMUST00000219210;ENSMUST00000218139;ENSMUST00000219273	NA	NA	NA	NA	RIKEN cDNA 5330438D12 gene [Source:MGI Symbol;Acc:MGI:3026931]	pseudogene;lncRNA	1.02286	0.827855	0.991486	0.790991	1.1656	1.16894	0.785468	0.787743	0.60087	0.690623	-0.250587	0.332591	0.65171
ENSMUSG00000032485	Scap	ENSMUST00000197630;ENSMUST00000098350;ENSMUST00000198976;ENSMUST00000196775;ENSMUST00000198761;ENSMUST00000196465;ENSMUST00000198871;ENSMUST00000196424	GO:0000139(Golgi membrane);GO:0001666(response to hypoxia);GO:0005515(protein binding);GO:0005783(endoplasmic reticulum);GO:0005789(endoplasmic reticulum membrane);GO:0005794(Golgi apparatus);GO:0006629(lipid metabolic process);GO:0006955(immune response);GO:0007568(aging);GO:0008202(steroid metabolic process);GO:0008203(cholesterol metabolic process);GO:0008289(lipid binding);GO:0012507(ER to Golgi transport vesicle membrane);GO:0015485(cholesterol binding);GO:0016020(membrane);GO:0016021(integral component of membrane);GO:0019217(regulation of fatty acid metabolic process);GO:0031410(cytoplasmic vesicle);GO:0032868(response to insulin);GO:0032933(SREBP signaling pathway);GO:0032934(sterol binding);GO:0032991(protein-containing complex);GO:0042304(regulation of fatty acid biosynthetic process);GO:0043231(intracellular membrane-bounded organelle);GO:0044255(cellular lipid metabolic process);GO:0044877(protein-containing complex binding);GO:0045540(regulation of cholesterol biosynthetic process);GO:0045542(positive regulation of cholesterol biosynthetic process);GO:0090110(COPII-coated vesicle cargo loading);GO:0090110(COPII-coated vesicle cargo loading)	NA	NA	NA	SREBF chaperone [Source:MGI Symbol;Acc:MGI:2135958]	protein_coding;retained_intron	6.21282	9.41743	9.02894	6.53671	6.41818	6.86524	6.31472	5.74028	7.28806	6.32745	-0.209247	0.332719	0.651923
ENSMUSG00000041453	Rpl21	ENSMUST00000075453;ENSMUST00000035983;ENSMUST00000099272;ENSMUST00000154768;ENSMUST00000135345;ENSMUST00000151871	GO:0003735(structural constituent of ribosome);GO:0005840(ribosome);GO:0006412(translation);GO:0006412(translation)	03010(Ribosome);05171(Coronavirus disease - COVID-19);05171(Coronavirus disease - COVID-19)	NA	NA	ribosomal protein L21 [Source:MGI Symbol;Acc:MGI:1278340]	protein_coding;retained_intron	7.54453	5.28832	5.91552	10.2301	15.8121	11.0773	13.8643	11.6114	9.09119	7.4983	0.246669	0.332797	0.65204
ENSMUSG00000121154	ENSMUSG00000121154	ENSMUST00000247326	NA	NA	NA	NA	novel transcript	lncRNA	0	0	0.157427	0.089279	0.014559	0	0	0	0.055941	0	-2.22354	0.33296	0.652312
ENSMUSG00000022401	Xpnpep3	ENSMUST00000165258;ENSMUST00000163296;ENSMUST00000163754;ENSMUST00000166831;ENSMUST00000164144;ENSMUST00000167799	GO:0003094(glomerular filtration);GO:0004177(aminopeptidase activity);GO:0005737(cytoplasm);GO:0005739(mitochondrion);GO:0005829(cytosol);GO:0006508(proteolysis);GO:0008233(peptidase activity);GO:0016485(protein processing);GO:0016787(hydrolase activity);GO:0030145(manganese ion binding);GO:0042803(protein homodimerization activity);GO:0046872(metal ion binding);GO:0070006(metalloaminopeptidase activity);GO:0070006(metalloaminopeptidase activity)	NA	K01262	EC:3.4.11.9	X-prolyl aminopeptidase 3, mitochondrial [Source:MGI Symbol;Acc:MGI:2445217]	nonsense_mediated_decay;retained_intron;protein_coding;processed_transcript	2.0638	2.12709	2.59859	1.35715	1.41131	1.33668	1.5103	1.72474	1.8775	1.54957	-0.25692	0.332974	0.652312
ENSMUSG00000103693	Gm37529	ENSMUST00000195618	NA	NA	NA	NA	predicted gene, 37529 [Source:MGI Symbol;Acc:MGI:5610757]	lncRNA	0.027094	0.007146	0	0.090339	0.154954	0.00649	0.086277	0.007038	0	0.004089	-1.42791	0.333037	0.652397
ENSMUSG00000071722	Spin4	ENSMUST00000096367	GO:0005654(nucleoplasm);GO:0005829(cytosol);GO:0006355(regulation of DNA-templated transcription);GO:0007276(gamete generation);GO:0035064(methylated histone binding)	NA	NA	NA	spindlin family, member 4 [Source:MGI Symbol;Acc:MGI:2444925]	protein_coding	0.297641	0.21328	0.183743	0.525295	0.443838	0.627922	0.410137	0.435197	0.220914	0.383177	0.320263	0.333068	0.652421
ENSMUSG00000043336	Filip1l	ENSMUST00000159816;ENSMUST00000159414	GO:0003674(molecular_function);GO:0005575(cellular_component);GO:0005634(nucleus);GO:0005737(cytoplasm);GO:0008150(biological_process);GO:0016020(membrane);GO:0016020(membrane)	NA	NA	NA	filamin A interacting protein 1-like [Source:MGI Symbol;Acc:MGI:1925999]	protein_coding	2.06361	1.50697	2.35853	4.25841	5.97654	5.5667	4.28205	4.07893	2.97754	2.92318	0.294778	0.333204	0.652622
ENSMUSG00000028124	Gclm	ENSMUST00000176761;ENSMUST00000029769;ENSMUST00000137540;ENSMUST00000176445;ENSMUST00000199699	GO:0004357(glutamate-cysteine ligase activity);GO:0005515(protein binding);GO:0006534(cysteine metabolic process);GO:0006536(glutamate metabolic process);GO:0006749(glutathione metabolic process);GO:0006750(glutathione biosynthetic process);GO:0006979(response to oxidative stress);GO:0007568(aging);GO:0007584(response to nutrient);GO:0008637(apoptotic mitochondrial changes);GO:0009410(response to xenobiotic stimulus);GO:0014823(response to activity);GO:0017109(glutamate-cysteine ligase complex);GO:0030234(enzyme regulator activity);GO:0035226(glutamate-cysteine ligase catalytic subunit binding);GO:0035229(positive regulation of glutamate-cysteine ligase activity);GO:0035729(cellular response to hepatocyte growth factor stimulus);GO:0035733(hepatic stellate cell activation);GO:0043524(negative regulation of neuron apoptotic process);GO:0044344(cellular response to fibroblast growth factor stimulus);GO:0044752(response to human chorionic gonadotropin);GO:0044877(protein-containing complex binding);GO:0051409(response to nitrosative stress);GO:0051900(regulation of mitochondrial depolarization);GO:0071333(cellular response to glucose stimulus);GO:0071372(cellular response to follicle-stimulating hormone stimulus);GO:0097069(cellular response to thyroxine stimulus);GO:0097746(blood vessel diameter maintenance);GO:1990830(cellular response to leukemia inhibitory factor);GO:2001237(negative regulation of extrinsic apoptotic signaling pathway);GO:2001237(negative regulation of extrinsic apoptotic signaling pathway)	00270(Cysteine and methionine metabolism);00480(Glutathione metabolism);01100(Metabolic pathways);01240(Biosynthesis of cofactors);04216(Ferroptosis);04216(Ferroptosis)	NA	NA	glutamate-cysteine ligase, modifier subunit [Source:MGI Symbol;Acc:MGI:104995]	retained_intron;protein_coding;processed_transcript	17.8499	18.3799	19.6893	17.5258	13.8449	14.8352	13.709	13.548	17.4258	16.667	-0.196305	0.333208	0.652622
ENSMUSG00000018999	Slc35b4	ENSMUST00000146514;ENSMUST00000019143;ENSMUST00000145857;ENSMUST00000138250	GO:0000139(Golgi membrane);GO:0005462(UDP-N-acetylglucosamine transmembrane transporter activity);GO:0005464(UDP-xylose transmembrane transporter activity);GO:0005783(endoplasmic reticulum);GO:0005794(Golgi apparatus);GO:0006111(regulation of gluconeogenesis);GO:0008643(carbohydrate transport);GO:0015790(UDP-xylose transmembrane transport);GO:0016020(membrane);GO:0016021(integral component of membrane);GO:0022857(transmembrane transporter activity);GO:0030173(integral component of Golgi membrane);GO:0030176(integral component of endoplasmic reticulum membrane);GO:0055085(transmembrane transport);GO:1990569(UDP-N-acetylglucosamine transmembrane transport);GO:1990569(UDP-N-acetylglucosamine transmembrane transport)	NA	NA	NA	solute carrier family 35, member B4 [Source:MGI Symbol;Acc:MGI:1931249]	retained_intron;protein_coding;nonsense_mediated_decay	5.52669	6.78327	6.41852	4.14757	3.18328	3.76859	4.17377	3.8258	5.42037	4.36658	-0.273771	0.333263	0.652691
ENSMUSG00000116506	5730414N17Rik	ENSMUST00000230130	NA	NA	NA	NA	RIKEN cDNA 5730414N17 gene [Source:MGI Symbol;Acc:MGI:1917774]	lncRNA	0.6121	0.497398	0.345689	0	0.293101	0.077084	0.160997	0.042834	0.473219	0.175853	-0.91066	0.333322	0.652771
ENSMUSG00000093688	Gm8488	ENSMUST00000176112	NA	NA	NA	NA	predicted gene 8488 [Source:MGI Symbol;Acc:MGI:3644909]	processed_pseudogene	0	0.17353	0	0	0.041737	0.035481	0	0	0	0	-2.60101	0.333364	0.652792
ENSMUSG00000036613	Eipr1	ENSMUST00000220878;ENSMUST00000222407;ENSMUST00000035657;ENSMUST00000220933;ENSMUST00000221877;ENSMUST00000221574	GO:0000938(GARP complex);GO:0003674(molecular_function);GO:0005515(protein binding);GO:0005794(Golgi apparatus);GO:0005802(trans-Golgi network);GO:0016567(protein ubiquitination);GO:0032456(endocytic recycling);GO:0050796(regulation of insulin secretion);GO:1904811(positive regulation of dense core granule transport);GO:1905281(positive regulation of retrograde transport, endosome to Golgi);GO:1990745(EARP complex);GO:2001137(positive regulation of endocytic recycling);GO:2001137(positive regulation of endocytic recycling)	NA	NA	NA	EARP complex and GARP complex interacting protein 1 [Source:MGI Symbol;Acc:MGI:1289332]	retained_intron;protein_coding;nonsense_mediated_decay;processed_transcript	5.31684	5.15599	4.72442	4.91304	4.98065	4.01536	3.96385	4.23451	4.72674	5.1265	-0.185279	0.333386	0.652792
ENSMUSG00000104823	Gm43182	ENSMUST00000199476	NA	NA	NA	NA	predicted gene 43182 [Source:MGI Symbol;Acc:MGI:5663319]	TEC	0	0.045496	0.024271	0	0	0.121227	0	0	0.023273	0.090393	1.75139	0.333422	0.652792
ENSMUSG00000097185	Gm26596	ENSMUST00000180464	NA	NA	NA	NA	predicted gene, 26596 [Source:MGI Symbol;Acc:MGI:5477090]	TEC	0.096595	0.154608	0.192932	0.182009	0.008902	0.031416	0.050703	0.046647	0.147293	0.10052	-0.753909	0.333434	0.652792
ENSMUSG00000097482	Gm17634	ENSMUST00000181383;ENSMUST00000186958	NA	NA	NA	NA	predicted gene, 17634 [Source:MGI Symbol;Acc:MGI:4937268]	lncRNA	0	0	0.010696	0	0	0	0	0.0116398	0.0268034	0.0275289	2.62479	0.333444	0.652792
ENSMUSG00000037503	Fam168b	ENSMUST00000047534;ENSMUST00000191307;ENSMUST00000185469;ENSMUST00000185279;ENSMUST00000140534;ENSMUST00000185231;ENSMUST00000170092;ENSMUST00000167518	GO:0003674(molecular_function);GO:0005737(cytoplasm);GO:0005886(plasma membrane);GO:0008150(biological_process);GO:0016020(membrane);GO:0016021(integral component of membrane);GO:0030424(axon);GO:0042995(cell projection);GO:0048471(perinuclear region of cytoplasm);GO:0048471(perinuclear region of cytoplasm)	NA	NA	NA	family with sequence similarity 168, member B [Source:MGI Symbol;Acc:MGI:2448487]	protein_coding;nonsense_mediated_decay;processed_transcript;retained_intron	30.8439	41.5962	35.7066	29.4612	23.8971	30.5027	24.242	25.2819	31.7633	27.2564	-0.216014	0.333447	0.652792
ENSMUSG00000108894	Gm45841	ENSMUST00000207700	NA	NA	NA	NA	predicted gene 45841 [Source:MGI Symbol;Acc:MGI:5804956]	TEC	0.016103	0.014312	0.180689	0.035586	0.113768	0.781012	0.004709	0.009984	0.2393	0.009351	1.53471	0.33349	0.652818
ENSMUSG00000014773	Dll1	ENSMUST00000140784;ENSMUST00000014917;ENSMUST00000124196;ENSMUST00000129395;ENSMUST00000152416	GO:0001701(in utero embryonic development);GO:0001756(somitogenesis);GO:0001757(somite specification);GO:0001947(heart looping);GO:0002085(inhibition of neuroepithelial cell differentiation);GO:0002315(marginal zone B cell differentiation);GO:0003323(type B pancreatic cell development);GO:0005112(Notch binding);GO:0005509(calcium ion binding);GO:0005515(protein binding);GO:0005634(nucleus);GO:0005886(plasma membrane);GO:0005912(adherens junction);GO:0007154(cell communication);GO:0007219(Notch signaling pathway);GO:0007267(cell-cell signaling);GO:0007275(multicellular organism development);GO:0007368(determination of left/right symmetry);GO:0007386(compartment pattern specification);GO:0007399(nervous system development);GO:0008217(regulation of blood pressure);GO:0008284(positive regulation of cell population proliferation);GO:0008285(negative regulation of cell population proliferation);GO:0009887(animal organ morphogenesis);GO:0009912(auditory receptor cell fate commitment);GO:0009954(proximal/distal pattern formation);GO:0010628(positive regulation of gene expression);GO:0014002(astrocyte development);GO:0014807(regulation of somitogenesis);GO:0016020(membrane);GO:0016021(integral component of membrane);GO:0016324(apical plasma membrane);GO:0021510(spinal cord development);GO:0021688(cerebellar molecular layer formation);GO:0021693(cerebellar Purkinje cell layer structural organization);GO:0030054(cell junction);GO:0030099(myeloid cell differentiation);GO:0030154(cell differentiation);GO:0030155(regulation of cell adhesion);GO:0030182(neuron differentiation);GO:0030857(negative regulation of epithelial cell differentiation);GO:0030957(Tat protein binding);GO:0031410(cytoplasmic vesicle);GO:0032502(developmental process);GO:0032693(negative regulation of interleukin-10 production);GO:0034351(negative regulation of glial cell apoptotic process);GO:0035265(organ growth);GO:0040008(regulation of growth);GO:0042386(hemocyte differentiation);GO:0042472(inner ear morphogenesis);GO:0042475(odontogenesis of dentin-containing tooth);GO:0042491(inner ear auditory receptor cell differentiation);GO:0045121(membrane raft);GO:0045596(negative regulation of cell differentiation);GO:0045605(negative regulation of epidermal cell differentiation);GO:0045608(negative regulation of inner ear auditory receptor cell differentiation);GO:0045611(negative regulation of hemocyte differentiation);GO:0045638(negative regulation of myeloid cell differentiation);GO:0045662(negative regulation of myoblast differentiation);GO:0045665(negative regulation of neuron differentiation);GO:0045746(negative regulation of Notch signaling pathway);GO:0045747(positive regulation of Notch signaling pathway);GO:0045807(positive regulation of endocytosis);GO:0045944(positive regulation of transcription by RNA polymerase II);GO:0046331(lateral inhibition);GO:0048630(skeletal muscle tissue growth);GO:0048631(regulation of skeletal muscle tissue growth);GO:0048633(positive regulation of skeletal muscle tissue growth);GO:0048665(neuron fate specification);GO:0048839(inner ear development);GO:0050767(regulation of neurogenesis);GO:0051302(regulation of cell division);GO:0060041(retina development in camera-type eye);GO:0060042(retina morphogenesis in camera-type eye);GO:0060563(neuroepithelial cell differentiation);GO:0060853(Notch signaling pathway involved in arterial endothelial cell fate commitment);GO:0061314(Notch signaling involved in heart development);GO:0070986(left/right axis specification);GO:0072006(nephron development);GO:0072014(proximal tubule development);GO:0072070(loop of Henle development);GO:0072583(clathrin-dependent endocytosis);GO:0097009(energy homeostasis);GO:0097102(endothelial tip cell fate specification);GO:0097110(scaffold protein binding);GO:0097150(neuronal stem cell population maintenance);GO:0098773(skin epidermis development);GO:1900746(regulation of vascular endothelial growth factor signaling pathway);GO:1903672(positive regulation of sprouting angiogenesis);GO:2000726(negative regulation of cardiac muscle cell differentiation);GO:2000726(negative regulation of cardiac muscle cell differentiation)	01522(Endocrine resistance);04330(Notch signaling pathway);04658(Th1 and Th2 cell differentiation);05200(Pathways in cancer);05224(Breast cancer);05224(Breast cancer)	NA	NA	delta like canonical Notch ligand 1 [Source:MGI Symbol;Acc:MGI:104659]	retained_intron;protein_coding;processed_transcript	0.367634	0.362721	0.528528	0.258897	0.777685	0.814889	0.585549	0.230561	0.766034	0.506775	0.33916	0.333498	0.652818
ENSMUSG00000015085	Entpd2	ENSMUST00000140590;ENSMUST00000028328;ENSMUST00000148859	GO:0000166(nucleotide binding);GO:0004382(GDP phosphatase activity);GO:0005515(protein binding);GO:0005524(ATP binding);GO:0005604(basement membrane);GO:0005886(plasma membrane);GO:0007186(G protein-coupled receptor signaling pathway);GO:0009134(nucleoside diphosphate catabolic process);GO:0009181(purine ribonucleoside diphosphate catabolic process);GO:0009986(cell surface);GO:0016020(membrane);GO:0016021(integral component of membrane);GO:0016787(hydrolase activity);GO:0016887(ATP hydrolysis activity);GO:0017110(nucleoside diphosphate phosphatase activity);GO:0017111(ribonucleoside triphosphate phosphatase activity);GO:0030168(platelet activation);GO:0031253(cell projection membrane);GO:0042802(identical protein binding);GO:0043262(ADP phosphatase activity);GO:0044297(cell body);GO:0045134(UDP phosphatase activity);GO:0071354(cellular response to interleukin-6);GO:0071354(cellular response to interleukin-6)	00230(Purine metabolism);01100(Metabolic pathways);04742(Taste transduction);04742(Taste transduction)	NA	NA	ectonucleoside triphosphate diphosphohydrolase 2 [Source:MGI Symbol;Acc:MGI:1096863]	processed_transcript;protein_coding	8.54554	7.88002	8.99221	20.8254	26.2685	13.9342	11.6691	15.0724	7.70718	5.62054	-0.425163	0.333655	0.65305
ENSMUSG00000015335	Zdhhc12	ENSMUST00000102865;ENSMUST00000137001;ENSMUST00000148717;ENSMUST00000081838	GO:0000139(Golgi membrane);GO:0005783(endoplasmic reticulum);GO:0005789(endoplasmic reticulum membrane);GO:0005794(Golgi apparatus);GO:0006612(protein targeting to membrane);GO:0016020(membrane);GO:0016021(integral component of membrane);GO:0016409(palmitoyltransferase activity);GO:0016740(transferase activity);GO:0016746(acyltransferase activity);GO:0018230(peptidyl-L-cysteine S-palmitoylation);GO:0018345(protein palmitoylation);GO:0019706(protein-cysteine S-palmitoyltransferase activity);GO:0032230(positive regulation of synaptic transmission, GABAergic);GO:0097116(gephyrin clustering involved in postsynaptic density assembly);GO:0097116(gephyrin clustering involved in postsynaptic density assembly)	NA	K18932	EC:2.3.1.225	zinc finger, DHHC domain containing 12 [Source:MGI Symbol;Acc:MGI:1913470]	protein_coding;retained_intron;processed_transcript	3.84455	3.30633	4.01503	4.5212	3.49613	3.86032	3.35584	3.25931	4.04566	2.23323	-0.195309	0.333659	0.65305
ENSMUSG00000113688	A930027P06Rik	ENSMUST00000221298	NA	NA	NA	NA	RIKEN cDNA A930027P06 gene [Source:MGI Symbol;Acc:MGI:3026956]	TEC	0.10822	0.077321	0.113503	0.029592	0.020822	0.019909	0.038677	0.061264	0.038922	0.058928	-0.682778	0.333674	0.65305
ENSMUSG00000085705	Gm16046	ENSMUST00000145030;ENSMUST00000150889;ENSMUST00000128138	NA	NA	NA	NA	predicted gene 16046 [Source:MGI Symbol;Acc:MGI:3802093]	lncRNA	0.503592	0.467612	0.25849	0.168509	0.366358	0.869661	0.258117	0.591223	0.25311	0.481646	0.475683	0.333728	0.653086
ENSMUSG00000101168	Gm28892	ENSMUST00000188123	NA	NA	NA	NA	predicted gene 28892 [Source:MGI Symbol;Acc:MGI:5579598]	lncRNA	0.001116	0	0	0	0	0	0	0.003261	0.052762	0	5.64961	0.33373	0.653086
ENSMUSG00000038204	Asb10	ENSMUST00000048302;ENSMUST00000117900	GO:0003674(molecular_function);GO:0005515(protein binding);GO:0005634(nucleus);GO:0005737(cytoplasm);GO:0008150(biological_process);GO:0016567(protein ubiquitination);GO:0035556(intracellular signal transduction);GO:0035556(intracellular signal transduction)	NA	NA	NA	ankyrin repeat and SOCS box-containing 10 [Source:MGI Symbol;Acc:MGI:2152836]	protein_coding	0.788398	0	0.115422	0.156802	0.275804	0.341309	0.121025	0.116743	0.085994	0.0208493	-0.962266	0.333758	0.653105
ENSMUSG00000093565	Rab26os	ENSMUST00000176921;ENSMUST00000176215	NA	NA	NA	NA	RAB26, member RAS oncogene family, opposite strand [Source:MGI Symbol;Acc:MGI:1922864]	lncRNA	0.131713	0.0401576	0.157101	0	0.124964	0	0.475466	0.15614	0.134015	0.318494	1.25596	0.333986	0.653512
ENSMUSG00000087516	Tbx3os1	ENSMUST00000245505;ENSMUST00000202307;ENSMUST00000129108;ENSMUST00000247249;ENSMUST00000245553;ENSMUST00000243385;ENSMUST00000244406;ENSMUST00000242859;ENSMUST00000201466;ENSMUST00000245826;ENSMUST00000200851	GO:0003674(molecular_function);GO:0005575(cellular_component);GO:0008150(biological_process);GO:0008150(biological_process)	NA	NA	NA	T-box 3, opposite strand 1 [Source:MGI Symbol;Acc:MGI:3780472]	lncRNA	0.236964	0.409471	0.251767	0.0585662	0.291631	0.0564397	0.198471	0.19534	0.0983155	0.25765	-0.630839	0.334069	0.653638
ENSMUSG00000061974	Cldn24	ENSMUST00000079639	GO:0003674(molecular_function);GO:0005198(structural molecule activity);GO:0005886(plasma membrane);GO:0005923(bicellular tight junction);GO:0007155(cell adhesion);GO:0016020(membrane);GO:0016021(integral component of membrane);GO:0016324(apical plasma membrane);GO:0030054(cell junction);GO:0070830(bicellular tight junction assembly)	04514(Cell adhesion molecules);04530(Tight junction);04670(Leukocyte transendothelial migration);05160(Hepatitis C)	NA	NA	claudin 24 [Source:MGI Symbol;Acc:MGI:3712484]	protein_coding	0.407141	0.205786	0.10916	0.693931	0.759115	1.29315	1.24277	0.788077	0.17465	0.106893	0.729114	0.334236	0.653927
ENSMUSG00000021022	Ppp2r3c	ENSMUST00000021410;ENSMUST00000219809;ENSMUST00000218116	GO:0000226(microtubule cytoskeleton organization);GO:0001782(B cell homeostasis);GO:0002759(regulation of antimicrobial humoral response);GO:0005515(protein binding);GO:0005634(nucleus);GO:0005654(nucleoplasm);GO:0005737(cytoplasm);GO:0005794(Golgi apparatus);GO:0005813(centrosome);GO:0005829(cytosol);GO:0030865(cortical cytoskeleton organization);GO:0032147(activation of protein kinase activity);GO:0035303(regulation of dephosphorylation);GO:0043029(T cell homeostasis);GO:0045579(positive regulation of B cell differentiation);GO:0046872(metal ion binding);GO:0048536(spleen development);GO:0050864(regulation of B cell activation);GO:0051900(regulation of mitochondrial depolarization);GO:0051900(regulation of mitochondrial depolarization)	03015(mRNA surveillance pathway);04071(Sphingolipid signaling pathway);04151(PI3K-Akt signaling pathway);04152(AMPK signaling pathway);04261(Adrenergic signaling in cardiomyocytes);04728(Dopaminergic synapse);05165(Human papillomavirus infection);05165(Human papillomavirus infection)	NA	NA	protein phosphatase 2, regulatory subunit B'', gamma [Source:MGI Symbol;Acc:MGI:1930009]	protein_coding;processed_transcript;retained_intron	8.19269	6.62485	7.01194	7.28294	6.36684	6.25326	6.85693	6.42515	6.47353	5.89819	-0.153101	0.334272	0.653961
ENSMUSG00000047501	Cldn4	ENSMUST00000051401	GO:0005198(structural molecule activity);GO:0005254(chloride channel activity);GO:0005515(protein binding);GO:0005886(plasma membrane);GO:0005887(integral component of plasma membrane);GO:0005911(cell-cell junction);GO:0005923(bicellular tight junction);GO:0006811(ion transport);GO:0006821(chloride transport);GO:0007155(cell adhesion);GO:0007565(female pregnancy);GO:0007623(circadian rhythm);GO:0009925(basal plasma membrane);GO:0016020(membrane);GO:0016021(integral component of membrane);GO:0016324(apical plasma membrane);GO:0016327(apicolateral plasma membrane);GO:0016328(lateral plasma membrane);GO:0016338(calcium-independent cell-cell adhesion via plasma membrane cell-adhesion molecules);GO:0022604(regulation of cell morphogenesis);GO:0030054(cell junction);GO:0030335(positive regulation of cell migration);GO:0032570(response to progesterone);GO:0034707(chloride channel complex);GO:0042802(identical protein binding);GO:0061436(establishment of skin barrier);GO:0070160(tight junction);GO:0070293(renal absorption);GO:0070830(bicellular tight junction assembly);GO:0090303(positive regulation of wound healing);GO:1902476(chloride transmembrane transport);GO:1905050(positive regulation of metallopeptidase activity)	04514(Cell adhesion molecules);04530(Tight junction);04670(Leukocyte transendothelial migration);05160(Hepatitis C)	NA	NA	claudin 4 [Source:MGI Symbol;Acc:MGI:1313314]	protein_coding	0	0	0	0	0.034111	0.034344	0.031681	0.08373	0	0	2.1343	0.334292	0.653963
ENSMUSG00000121109	ENSMUSG00000121109	ENSMUST00000247149	NA	NA	NA	NA	novel transcript	lncRNA	0.632072	0.457719	1.17786	0.528616	2.20088	0.368174	0	1.1428	0	0.787913	-1.12017	0.334312	0.653964
ENSMUSG00000112663	C630031E19Rik	ENSMUST00000218114	NA	NA	NA	NA	RIKEN cDNA C630031E19 gene [Source:MGI Symbol;Acc:MGI:5439405]	lncRNA	0.227707	0.012491	0.09578	0	0.040229	0	0.103758	0	0	0	-1.8583	0.334388	0.654077
ENSMUSG00000022684	Bfar	ENSMUST00000127973;ENSMUST00000154568;ENSMUST00000023365;ENSMUST00000230905;ENSMUST00000148079;ENSMUST00000132349;ENSMUST00000144804;ENSMUST00000069281	GO:0000209(protein polyubiquitination);GO:0003674(molecular_function);GO:0005515(protein binding);GO:0005783(endoplasmic reticulum);GO:0005789(endoplasmic reticulum membrane);GO:0006511(ubiquitin-dependent protein catabolic process);GO:0006915(apoptotic process);GO:0016020(membrane);GO:0016021(integral component of membrane);GO:0030674(protein-macromolecule adaptor activity);GO:0043066(negative regulation of apoptotic process);GO:0043161(proteasome-mediated ubiquitin-dependent protein catabolic process);GO:0046872(metal ion binding);GO:0051865(protein autoubiquitination);GO:0061630(ubiquitin protein ligase activity);GO:0070534(protein K63-linked ubiquitination);GO:0070936(protein K48-linked ubiquitination);GO:0089720(caspase binding);GO:1903895(negative regulation of IRE1-mediated unfolded protein response);GO:1903895(negative regulation of IRE1-mediated unfolded protein response)	NA	NA	NA	bifunctional apoptosis regulator [Source:MGI Symbol;Acc:MGI:1914368]	nonsense_mediated_decay;retained_intron;protein_coding	6.10208	5.95209	6.04095	5.28229	6.41618	5.79582	5.54971	4.96785	5.53355	5.20149	-0.139457	0.334618	0.654318
ENSMUSG00000110084	Gm45257	ENSMUST00000210301	NA	NA	NA	NA	predicted gene 45257 [Source:MGI Symbol;Acc:MGI:5791093]	TEC	0.018965	0	0.107429	0.002808	0.015494	0	0	0.00245	0.036203	0.007464	-1.64965	0.334621	0.654318
ENSMUSG00000068397	Gm10240	ENSMUST00000089785	NA	NA	NA	NA	predicted gene 10240 [Source:MGI Symbol;Acc:MGI:3704454]	processed_pseudogene	57.6821	38.1693	49.5304	93.3892	139.559	98.5935	99.8466	110.949	77.3778	68.0304	0.26558	0.334731	0.654318
ENSMUSG00000020706	Ftsj3	ENSMUST00000154635;ENSMUST00000143729;ENSMUST00000127803;ENSMUST00000126938;ENSMUST00000021048;ENSMUST00000143884	GO:0000453(enzyme-directed rRNA 2'-O-methylation);GO:0000463(maturation of LSU-rRNA from tricistronic rRNA transcript (SSU-rRNA, 5.8S rRNA, LSU-rRNA));GO:0000466(maturation of 5.8S rRNA from tricistronic rRNA transcript (SSU-rRNA, 5.8S rRNA, LSU-rRNA));GO:0001510(RNA methylation);GO:0005634(nucleus);GO:0005654(nucleoplasm);GO:0005694(chromosome);GO:0005730(nucleolus);GO:0006364(rRNA processing);GO:0008168(methyltransferase activity);GO:0008171(O-methyltransferase activity);GO:0008173(RNA methyltransferase activity);GO:0008649(rRNA methyltransferase activity);GO:0008650(rRNA (uridine-2'-O-)-methyltransferase activity);GO:0016435(rRNA (guanine) methyltransferase activity);GO:0016740(transferase activity);GO:0030687(preribosome, large subunit precursor);GO:0030688(preribosome, small subunit precursor);GO:0031167(rRNA methylation);GO:0032259(methylation);GO:0042254(ribosome biogenesis);GO:0062105(RNA 2'-O-methyltransferase activity);GO:0062105(RNA 2'-O-methyltransferase activity)	NA	NA	NA	FtsJ RNA methyltransferase homolog 3 (E. coli) [Source:MGI Symbol;Acc:MGI:1860295]	retained_intron;protein_coding	7.80595	7.03489	7.8223	7.07575	7.82622	9.42435	6.304	8.22184	8.11167	8.02219	0.0936346	0.334745	0.654318
ENSMUSG00000115842	Gm49092	ENSMUST00000226550	NA	NA	NA	NA	predicted gene, 49092 [Source:MGI Symbol;Acc:MGI:6118483]	lncRNA	0.089193	0.290704	0.652446	0	0	0.10554	0.118395	0.035761	0.115615	0	-1.45976	0.334804	0.654318
ENSMUSG00000114989	Gm49303	ENSMUST00000228393	NA	NA	NA	NA	predicted gene, 49303 [Source:MGI Symbol;Acc:MGI:6118800]	lncRNA	0	0	0	0	0	0.228704	0	0	0	0	8.83734	0.33493	0.654318
ENSMUSG00000114870	Gm49646	ENSMUST00000225774	NA	NA	NA	NA	predicted gene, 49646 [Source:MGI Symbol;Acc:MGI:6215078]	processed_pseudogene	0	0	0	0	0	0.480803	0	0	0	0	9.9093	0.33493	0.654318
ENSMUSG00000111110	Gm36855	ENSMUST00000215241;ENSMUST00000216660	NA	NA	NA	NA	predicted gene, 36855 [Source:MGI Symbol;Acc:MGI:5596014]	lncRNA	0	0	0	0	0	0.0420176	0	0	0	0	6.39292	0.33493	0.654318
ENSMUSG00000086132	Gm13631	ENSMUST00000140978	NA	NA	NA	NA	predicted gene 13631 [Source:MGI Symbol;Acc:MGI:3650760]	lncRNA	0	0	0	0	0	0.156808	0	0	0	0	8.29286	0.33493	0.654318
ENSMUSG00000027355	Tmco5	ENSMUST00000028834	GO:0003674(molecular_function);GO:0005575(cellular_component);GO:0008150(biological_process);GO:0016020(membrane);GO:0016021(integral component of membrane)	NA	NA	NA	transmembrane and coiled-coil domains 5 [Source:MGI Symbol;Acc:MGI:1914606]	protein_coding	0	0	0	0	0	0.087773	0	0	0	0	7.45571	0.33493	0.654318
ENSMUSG00000086090	Gm12531	ENSMUST00000126099	GO:0003674(molecular_function);GO:0005575(cellular_component);GO:0008150(biological_process)	NA	NA	NA	predicted gene 12531 [Source:MGI Symbol;Acc:MGI:3650531]	lncRNA	0	0	0	0	0	0.197585	0	0	0	0	8.62633	0.33493	0.654318
ENSMUSG00000120710	ENSMUSG00000120710	ENSMUST00000245369	NA	NA	NA	NA	novel transcript	lncRNA	0	0	0	0	0	0.194915	0	0	0	0	8.6067	0.33493	0.654318
ENSMUSG00000036551	Akap14	ENSMUST00000046557	GO:0003674(molecular_function);GO:0005930(axoneme);GO:0005952(cAMP-dependent protein kinase complex);GO:0008150(biological_process);GO:0016301(kinase activity);GO:0016310(phosphorylation);GO:0034237(protein kinase A regulatory subunit binding);GO:0035686(sperm fibrous sheath);GO:0051018(protein kinase A binding)	NA	NA	NA	A kinase (PRKA) anchor protein 14 [Source:MGI Symbol;Acc:MGI:3618288]	protein_coding	0	0	0	0	0	0.053853	0	0	0	0	6.75095	0.33493	0.654318
ENSMUSG00000089336	Gm24347	ENSMUST00000158711	GO:0005730(nucleolus);GO:0006396(RNA processing)	NA	NA	NA	predicted gene, 24347 [Source:MGI Symbol;Acc:MGI:5454124]	snoRNA	0	0	0	0	0	0.760521	0	0	0	0	10.5708	0.33493	0.654318
ENSMUSG00000031757	Mt4	ENSMUST00000034207	GO:0005634(nucleus);GO:0005737(cytoplasm);GO:0005829(cytosol);GO:0006875(cellular metal ion homeostasis);GO:0006882(cellular zinc ion homeostasis);GO:0010273(detoxification of copper ion);GO:0046686(response to cadmium ion);GO:0046872(metal ion binding);GO:0071276(cellular response to cadmium ion);GO:0071280(cellular response to copper ion);GO:0071294(cellular response to zinc ion)	NA	NA	NA	metallothionein 4 [Source:MGI Symbol;Acc:MGI:99692]	protein_coding	0	0	0	0	0	0.250307	0	0	0	0	8.96755	0.33493	0.654318
ENSMUSG00000074179	Gsta5	ENSMUST00000119823	GO:0004364(glutathione transferase activity);GO:0004602(glutathione peroxidase activity);GO:0004769(steroid delta-isomerase activity);GO:0005504(fatty acid binding);GO:0005829(cytosol);GO:0006749(glutathione metabolic process);GO:0006805(xenobiotic metabolic process);GO:0016740(transferase activity);GO:0035731(dinitrosyl-iron complex binding);GO:0042178(xenobiotic catabolic process);GO:0042803(protein homodimerization activity);GO:0043295(glutathione binding);GO:0098869(cellular oxidant detoxification)	00480(Glutathione metabolism);00980(Metabolism of xenobiotics by cytochrome P450);00982(Drug metabolism - cytochrome P450);00983(Drug metabolism - other enzymes);01100(Metabolic pathways);01524(Platinum drug resistance);05200(Pathways in cancer);05204(Chemical carcinogenesis);05225(Hepatocellular carcinoma);05418(Fluid shear stress and atherosclerosis)	K00799	EC:2.5.1.18	glutathione S-transferase alpha 5 [Source:MGI Symbol;Acc:MGI:3704339]	protein_coding	0	0	0	0	0	0.0954861	0	0	0	0	7.57722	0.33493	0.654318
ENSMUSG00000120902	ENSMUSG00000120902	ENSMUST00000246381	NA	NA	NA	NA	novel transcript	lncRNA	0	0	0	0	0	0.213273	0	0	0	0	8.73656	0.33493	0.654318
ENSMUSG00000108867	Gm44643	ENSMUST00000208542	NA	NA	NA	NA	predicted gene 44643 [Source:MGI Symbol;Acc:MGI:5753219]	lncRNA	0	0	0	0	0	0.147808	0	0	0	0	8.20758	0.33493	0.654318
ENSMUSG00000083705	Gm8624	ENSMUST00000118083	NA	NA	NA	NA	predicted gene 8624 [Source:MGI Symbol;Acc:MGI:3646811]	transcribed_processed_pseudogene	0	0	0	0	0	0.161426	0	0	0	0	8.33473	0.33493	0.654318
ENSMUSG00000111668	Gm47213	ENSMUST00000215015	NA	NA	NA	NA	predicted gene, 47213 [Source:MGI Symbol;Acc:MGI:6096019]	processed_pseudogene	0	0	0	0	0	0.126168	0	0.212784	0	0	9.40494	0.335006	0.654318
ENSMUSG00000021243	Fcf1	ENSMUST00000172241;ENSMUST00000021669;ENSMUST00000171040	GO:0000447(endonucleolytic cleavage in ITS1 to separate SSU-rRNA from 5.8S rRNA and LSU-rRNA from tricistronic rRNA transcript (SSU-rRNA, 5.8S rRNA, LSU-rRNA));GO:0000480(endonucleolytic cleavage in 5'-ETS of tricistronic rRNA transcript (SSU-rRNA, 5.8S rRNA, LSU-rRNA));GO:0005634(nucleus);GO:0005730(nucleolus);GO:0006364(rRNA processing);GO:0032040(small-subunit processome);GO:0042254(ribosome biogenesis);GO:0042254(ribosome biogenesis)	03008(Ribosome biogenesis in eukaryotes);03008(Ribosome biogenesis in eukaryotes)	NA	NA	FCF1 rRNA processing protein [Source:MGI Symbol;Acc:MGI:1920986]	retained_intron;protein_coding	14.8065	12.1711	11.9328	22.8115	25.9669	16.6856	26.3706	26.6056	16.6661	16.0241	0.223076	0.335029	0.654318
ENSMUSG00000119738	Gm26465	ENSMUST00000240473	GO:0000244(spliceosomal tri-snRNP complex assembly);GO:0000353(formation of quadruple SL/U4/U5/U6 snRNP);GO:0005688(U6 snRNP);GO:0030621(U4 snRNA binding);GO:0046540(U4/U6 x U5 tri-snRNP complex)	NA	NA	NA	predicted gene, 26465 [Source:MGI Symbol;Acc:MGI:5456242]	snRNA	0	0	0	0	0	0.06846	0	0.816397	0	0	10.7893	0.335044	0.654318
ENSMUSG00000115517	Gm48954	ENSMUST00000226503	NA	NA	NA	NA	predicted gene, 48954 [Source:MGI Symbol;Acc:MGI:6118282]	lncRNA	0	0	0	0	0	0	0	0.075453	0	0	7.23751	0.335063	0.654318
ENSMUSG00000120465	ENSMUSG00000120465	ENSMUST00000243525	NA	NA	NA	NA	novel transcript	lncRNA	0	0	0	0	0	0	0	0.078996	0	0	7.30371	0.335063	0.654318
ENSMUSG00000095026	Gm3336	ENSMUST00000179347	GO:0003674(molecular_function);GO:0005575(cellular_component);GO:0008150(biological_process);GO:0016020(membrane);GO:0016021(integral component of membrane)	NA	NA	NA	predicted gene 3336 [Source:MGI Symbol;Acc:MGI:3781514]	protein_coding	0	0	0	0	0	0	0	0.0914987	0	0	7.51568	0.335063	0.654318
ENSMUSG00000085876	Gm12409	ENSMUST00000147231	GO:0003674(molecular_function);GO:0005575(cellular_component);GO:0008150(biological_process)	NA	NA	NA	predicted gene 12409 [Source:MGI Symbol;Acc:MGI:3649923]	lncRNA	0	0	0	0	0	0	0	0.153548	0	0	8.26255	0.335063	0.654318
ENSMUSG00000070837	Aurkc	ENSMUST00000207711;ENSMUST00000208049	GO:0000166(nucleotide binding);GO:0000775(chromosome, centromeric region);GO:0000793(condensed chromosome);GO:0004672(protein kinase activity);GO:0004674(protein serine/threonine kinase activity);GO:0004712(protein serine/threonine/tyrosine kinase activity);GO:0005524(ATP binding);GO:0005634(nucleus);GO:0005694(chromosome);GO:0005737(cytoplasm);GO:0005819(spindle);GO:0005856(cytoskeleton);GO:0005876(spindle microtubule);GO:0006468(protein phosphorylation);GO:0007049(cell cycle);GO:0007052(mitotic spindle organization);GO:0007283(spermatogenesis);GO:0016301(kinase activity);GO:0016310(phosphorylation);GO:0016740(transferase activity);GO:0030496(midbody);GO:0031616(spindle pole centrosome);GO:0032133(chromosome passenger complex);GO:0032465(regulation of cytokinesis);GO:0035174(histone serine kinase activity);GO:0035404(obsolete histone-serine phosphorylation);GO:0046777(protein autophosphorylation);GO:0048599(oocyte development);GO:0051233(spindle midzone);GO:0051255(spindle midzone assembly);GO:0051301(cell division);GO:0051321(meiotic cell cycle);GO:0106310(protein serine kinase activity);GO:1990385(meiotic spindle midzone);GO:1990385(meiotic spindle midzone)	NA	K11480	EC:2.7.11.1	aurora kinase C [Source:MGI Symbol;Acc:MGI:1321119]	protein_coding	0	0	0	0	0	0	0	0.0586963	0	0	6.8752	0.335063	0.654318
ENSMUSG00000120270	ENSMUSG00000120270	ENSMUST00000242195	NA	NA	NA	NA	novel transcript	lncRNA	0	0	0	0	0	0	0	0.051025	0	0	6.67313	0.335063	0.654318
ENSMUSG00000111597	Olfr989-ps1	ENSMUST00000214405	NA	NA	NA	NA	olfactory receptor 989, pseudogene 1 [Source:MGI Symbol;Acc:MGI:3030823]	unprocessed_pseudogene	0	0	0	0	0	0	0	0.101602	0	0	7.66678	0.335063	0.654318
ENSMUSG00000038507	Parp12	ENSMUST00000129916;ENSMUST00000038398	GO:0003950(NAD+ ADP-ribosyltransferase activity);GO:0005575(cellular_component);GO:0005634(nucleus);GO:0016740(transferase activity);GO:0046872(metal ion binding);GO:0070213(protein auto-ADP-ribosylation);GO:0140289(protein mono-ADP-ribosylation);GO:1990404(NAD+-protein ADP-ribosyltransferase activity);GO:1990404(NAD+-protein ADP-ribosyltransferase activity)	NA	K15259	EC:2.4.2.30	poly (ADP-ribose) polymerase family, member 12 [Source:MGI Symbol;Acc:MGI:2143990]	retained_intron;protein_coding	4.23885	4.20345	5.95392	5.76752	7.01405	8.10749	7.11969	6.64322	5.81079	3.38588	0.192958	0.335093	0.654332
ENSMUSG00000001542	Ell2	ENSMUST00000001583;ENSMUST00000222564;ENSMUST00000221432;ENSMUST00000222892;ENSMUST00000220572;ENSMUST00000221979	GO:0000791(euchromatin);GO:0000987(cis-regulatory region sequence-specific DNA binding);GO:0005634(nucleus);GO:0005654(nucleoplasm);GO:0006366(transcription by RNA polymerase II);GO:0006368(transcription elongation by RNA polymerase II promoter);GO:0008023(transcription elongation factor complex);GO:0032968(positive regulation of transcription elongation by RNA polymerase II);GO:0042795(snRNA transcription by RNA polymerase II);GO:0042795(snRNA transcription by RNA polymerase II)	NA	NA	NA	elongation factor for RNA polymerase II 2 [Source:MGI Symbol;Acc:MGI:2183438]	protein_coding;retained_intron;nonsense_mediated_decay	3.28976	3.55079	3.80369	2.96988	3.1433	2.49848	2.49412	2.44458	3.32822	3.55769	-0.226457	0.335108	0.654332
ENSMUSG00000120055	ENSMUSG00000120055	ENSMUST00000241140;ENSMUST00000243551	NA	NA	NA	NA	novel transcript	lncRNA	0.0600831	0.0852861	0.261805	0.148512	0.309083	0	0.161609	0.189193	0.118972	0.036518	-0.772347	0.335184	0.654443
ENSMUSG00000113207	Cbx3-ps5	ENSMUST00000091545	NA	NA	NA	NA	chromobox 3, pseudogene 5 [Source:MGI Symbol;Acc:MGI:3647433]	processed_pseudogene	0.01661	0.034764	0.068128	0	0.038976	0.058671	0.178157	0.012756	0.117141	0.013713	1.26338	0.335288	0.654592
ENSMUSG00000094006	Igkv4-59	ENSMUST00000103354	GO:0005615(extracellular space);GO:0006955(immune response)	NA	NA	NA	immunoglobulin kappa variable 4-59 [Source:MGI Symbol;Acc:MGI:3646808]	IG_V_gene	0.213516	1.49348	0.577965	7.1614	1.26757	10.27	0	18.3581	0.146768	0.387832	1.44464	0.335317	0.654592
ENSMUSG00000107826	Gm44242	ENSMUST00000204212	NA	NA	NA	NA	predicted gene, 44242 [Source:MGI Symbol;Acc:MGI:5690634]	TEC	0.021513	0	0	0	0	0	0	0.022353	0.062976	0.011255	2.16658	0.335318	0.654592
ENSMUSG00000118177	Gm19486	ENSMUST00000235434	NA	NA	NA	NA	predicted gene, 19486 [Source:MGI Symbol;Acc:MGI:5011671]	processed_pseudogene	0	0	0.227196	0.745921	0.229376	2.81159	0.740628	0	0.214381	0	1.64723	0.335363	0.654644
ENSMUSG00000090737	Gm6788	ENSMUST00000166459	NA	NA	NA	NA	predicted gene 6788 [Source:MGI Symbol;Acc:MGI:3646480]	processed_pseudogene	0.174245	0.185831	0.127351	0.548179	0.358002	0.650351	0.575255	0.346969	0.279192	0.369729	0.672707	0.335411	0.6547
ENSMUSG00000111690	Gm48720	ENSMUST00000216159	NA	NA	NA	NA	predicted gene, 48720 [Source:MGI Symbol;Acc:MGI:6098373]	TEC	0	0	0	0.027436	0	0	0.190821	0	0	0.026045	2.98266	0.335532	0.654898
ENSMUSG00000064349	mt-Tc	ENSMUST00000082400	GO:0005739(mitochondrion);GO:0006414(translational elongation);GO:0030533(triplet codon-amino acid adaptor activity)	NA	NA	NA	mitochondrially encoded tRNA cysteine [Source:MGI Symbol;Acc:MGI:102490]	Mt_tRNA	63.3471	42.3382	49.9268	77.5746	51.1869	38.5729	77.8569	86.4392	60.9931	67.5329	0.220764	0.3356	0.654993
ENSMUSG00000032123	Dpagt1	ENSMUST00000215248;ENSMUST00000054708;ENSMUST00000215050;ENSMUST00000213461;ENSMUST00000216327;ENSMUST00000217225	GO:0003975(UDP-N-acetylglucosamine-dolichyl-phosphate N-acetylglucosaminephosphotransferase activity);GO:0003976(UDP-N-acetylglucosamine-lysosomal-enzyme N-acetylglucosaminephosphotransferase activity);GO:0005783(endoplasmic reticulum);GO:0005789(endoplasmic reticulum membrane);GO:0006047(UDP-N-acetylglucosamine metabolic process);GO:0006486(protein glycosylation);GO:0006487(protein N-linked glycosylation);GO:0006488(dolichol-linked oligosaccharide biosynthetic process);GO:0008963(phospho-N-acetylmuramoyl-pentapeptide-transferase activity);GO:0016020(membrane);GO:0016021(integral component of membrane);GO:0016740(transferase activity);GO:0016757(glycosyltransferase activity);GO:0016780(phosphotransferase activity, for other substituted phosphate groups);GO:0019348(dolichol metabolic process);GO:0043231(intracellular membrane-bounded organelle);GO:0046872(metal ion binding);GO:0046872(metal ion binding)	00510(N-Glycan biosynthesis);01100(Metabolic pathways);01100(Metabolic pathways)	K01001	EC:2.7.8.15	dolichyl-phosphate (UDP-N-acetylglucosamine) acetylglucosaminephosphotransferase 1 (GlcNAc-1-P transferase) [Source:MGI Symbol;Acc:MGI:1196396]	nonsense_mediated_decay;protein_coding;processed_transcript;retained_intron	7.6534	9.18365	8.2249	8.61458	8.39481	10.1345	7.54607	7.80157	9.59673	10.5369	0.116697	0.335828	0.655311
ENSMUSG00000120362	ENSMUSG00000120362	ENSMUST00000242798	NA	NA	NA	NA	novel transcript	lncRNA	1.16473	1.02307	1.39211	0.998213	1.72263	0.398979	1.55692	0.814875	1.44452	0.21368	-0.50855	0.335832	0.655311
ENSMUSG00000088106	Gm22378	ENSMUST00000157481	GO:0000244(spliceosomal tri-snRNP complex assembly);GO:0000353(formation of quadruple SL/U4/U5/U6 snRNP);GO:0005688(U6 snRNP);GO:0030621(U4 snRNA binding);GO:0046540(U4/U6 x U5 tri-snRNP complex)	NA	NA	NA	predicted gene, 22378 [Source:MGI Symbol;Acc:MGI:5452155]	snRNA	0	0	0.593576	0	0	1.65359	0.165234	0	0	0.965665	2.22991	0.335842	0.655311
ENSMUSG00000109904	Gm45819	ENSMUST00000210940	NA	NA	NA	NA	predicted gene 45819 [Source:MGI Symbol;Acc:MGI:5804934]	TEC	0.736713	0.904937	0.874385	0.653727	0.986887	0.9641	0.542803	0.622905	0.901069	0.262577	-0.33582	0.335855	0.655311
ENSMUSG00000028034	Fubp1	ENSMUST00000199127;ENSMUST00000196695;ENSMUST00000198539;ENSMUST00000199202;ENSMUST00000199876;ENSMUST00000200524;ENSMUST00000166984;ENSMUST00000199199;ENSMUST00000196739;ENSMUST00000198405;ENSMUST00000197141;ENSMUST00000200207;ENSMUST00000200452;ENSMUST00000198227;ENSMUST00000200056;ENSMUST00000196062;ENSMUST00000199918;ENSMUST00000198046;ENSMUST00000106121	GO:0000978(RNA polymerase II cis-regulatory region sequence-specific DNA binding);GO:0003676(nucleic acid binding);GO:0003677(DNA binding);GO:0003723(RNA binding);GO:0003729(mRNA binding);GO:0005515(protein binding);GO:0005634(nucleus);GO:0005654(nucleoplasm);GO:0005737(cytoplasm);GO:0006355(regulation of DNA-templated transcription);GO:0006357(regulation of transcription by RNA polymerase II);GO:0010468(regulation of gene expression);GO:0010628(positive regulation of gene expression);GO:0016020(membrane);GO:0016021(integral component of membrane);GO:0045202(synapse);GO:0048103(somatic stem cell division);GO:0048588(developmental cell growth);GO:0071425(hematopoietic stem cell proliferation);GO:0110165(cellular anatomical entity);GO:1900149(positive regulation of Schwann cell migration);GO:1900149(positive regulation of Schwann cell migration)	NA	NA	NA	far upstream element (FUSE) binding protein 1 [Source:MGI Symbol;Acc:MGI:1196294]	retained_intron;protein_coding;nonsense_mediated_decay	5.73272	5.95219	6.96443	4.96048	5.40142	5.99304	6.13198	6.93493	6.08074	5.88458	0.0968316	0.335858	0.655311
ENSMUSG00000121040	ENSMUSG00000121040	ENSMUST00000246964	NA	NA	NA	NA	novel transcript	lncRNA	0.113588	0.028665	0.034407	0	0.283411	0	0.090642	0	0	0	-2.3436	0.336023	0.655569
ENSMUSG00000053134	Supt7l	ENSMUST00000201769;ENSMUST00000201692;ENSMUST00000065388;ENSMUST00000200721;ENSMUST00000202421;ENSMUST00000202932	GO:0000124(SAGA complex);GO:0003713(transcription coactivator activity);GO:0005634(nucleus);GO:0005654(nucleoplasm);GO:0006282(regulation of DNA repair);GO:0035521(monoubiquitinated histone deubiquitination);GO:0035522(monoubiquitinated histone H2A deubiquitination);GO:0043484(regulation of RNA splicing);GO:0043966(histone H3 acetylation);GO:0045893(positive regulation of DNA-templated transcription);GO:0046982(protein heterodimerization activity);GO:0051457(maintenance of protein location in nucleus);GO:0051457(maintenance of protein location in nucleus)	NA	NA	NA	SPT7-like, STAGA complex gamma subunit [Source:MGI Symbol;Acc:MGI:1919445]	protein_coding;retained_intron	1.38393	1.73483	1.88269	1.39726	1.51323	2.03482	1.58008	1.36254	1.80324	1.92778	0.138387	0.33604	0.655569
ENSMUSG00000073879	Gm54215	ENSMUST00000165401	NA	NA	NA	NA	predicted gene, 54215 [Source:MGI Symbol;Acc:MGI:6723453]	unprocessed_pseudogene	0.794092	2.07336	1.7013	0.241815	0.614561	0.499882	0.93193	0.914808	0.778727	0.683762	-0.510204	0.336047	0.655569
ENSMUSG00000037780	Mbl1	ENSMUST00000225792	GO:0001867(complement activation, lectin pathway);GO:0002020(protease binding);GO:0002376(immune system process);GO:0005509(calcium ion binding);GO:0005537(mannose binding);GO:0005576(extracellular region);GO:0005581(collagen trimer);GO:0005615(extracellular space);GO:0005771(multivesicular body);GO:0005791(rough endoplasmic reticulum);GO:0006958(complement activation, classical pathway);GO:0030246(carbohydrate binding);GO:0030247(polysaccharide binding);GO:0042802(identical protein binding);GO:0042803(protein homodimerization activity);GO:0043129(surfactant homeostasis);GO:0045087(innate immune response);GO:0046872(metal ion binding);GO:0048306(calcium-dependent protein binding);GO:0050766(positive regulation of phagocytosis);GO:0050830(defense response to Gram-positive bacterium);GO:0051873(killing by host of symbiont cells);GO:0070207(protein homotrimerization);GO:0070273(phosphatidylinositol-4-phosphate binding);GO:0070492(oligosaccharide binding);GO:0120153(calcium-dependent carbohydrate binding)	04145(Phagosome);04610(Complement and coagulation cascades);05150(Staphylococcus aureus infection);05171(Coronavirus disease - COVID-19)	NA	NA	mannose-binding lectin (protein A) 1 [Source:MGI Symbol;Acc:MGI:96923]	protein_coding	0	0	0.121702	0	0.0789116	0	0	0	0	0.026134	-2.94042	0.336259	0.655946
ENSMUSG00000098329	Mir6966	ENSMUST00000183975	NA	NA	NA	NA	microRNA 6966 [Source:MGI Symbol;Acc:MGI:5530654]	miRNA	0	0	0.00011	0	0	0.00023	0.002331	0.000147	0.000345	1e-06	4.79512	0.33639	0.656126
ENSMUSG00000118706	Snord14d	ENSMUST00000101927	GO:0005730(nucleolus);GO:0006396(RNA processing)	NA	NA	NA	small nucleolar RNA, C/D box 14D [Source:MGI Symbol;Acc:MGI:3851602]	snoRNA	0	0	0	0	0	3e-06	2e-06	3e-06	1e-06	2e-06	-5.50635	0.33639	0.656126
ENSMUSG00000058638	Zfp110	ENSMUST00000137718;ENSMUST00000148041;ENSMUST00000168247;ENSMUST00000004614;ENSMUST00000154011	GO:0003677(DNA binding);GO:0005634(nucleus);GO:0006355(regulation of DNA-templated transcription);GO:0046872(metal ion binding);GO:0046872(metal ion binding)	04722(Neurotrophin signaling pathway);04722(Neurotrophin signaling pathway)	NA	NA	zinc finger protein 110 [Source:MGI Symbol;Acc:MGI:1890378]	retained_intron;protein_coding;processed_transcript	7.96757	7.21671	8.37138	8.19684	9.34752	10.9051	8.88421	8.90475	7.47468	7.56624	0.0896497	0.336501	0.656306
ENSMUSG00000034755	Pcdh11x	ENSMUST00000195088;ENSMUST00000192977;ENSMUST00000155223;ENSMUST00000113358;ENSMUST00000192677;ENSMUST00000113364;ENSMUST00000193899	GO:0005509(calcium ion binding);GO:0005515(protein binding);GO:0005886(plasma membrane);GO:0005887(integral component of plasma membrane);GO:0007155(cell adhesion);GO:0007156(homophilic cell adhesion via plasma membrane adhesion molecules);GO:0016020(membrane);GO:0016021(integral component of membrane);GO:0061827(sperm head);GO:0097225(sperm midpiece);GO:0097225(sperm midpiece)	NA	NA	NA	protocadherin 11 X-linked [Source:MGI Symbol;Acc:MGI:2442849]	nonsense_mediated_decay;retained_intron;protein_coding	0.233958	0.275575	0.405976	0.128443	0.114176	0.11404	0.118612	0.220286	0.169875	0.234676	-0.433605	0.336532	0.656329
ENSMUSG00000078962	4932414J04Rik	ENSMUST00000152483;ENSMUST00000165732	NA	NA	NA	NA	RIKEN cDNA 4932414J04 gene [Source:MGI Symbol;Acc:MGI:3605619]	lncRNA	0	0.00823172	0.00153257	0	0	0.0357105	0.00265265	0.0125627	0	0	2.38281	0.336582	0.65639
ENSMUSG00000046523	Kctd4	ENSMUST00000050120	GO:0003674(molecular_function);GO:0005515(protein binding);GO:0005575(cellular_component);GO:0008150(biological_process);GO:0051260(protein homooligomerization)	NA	NA	NA	potassium channel tetramerisation domain containing 4 [Source:MGI Symbol;Acc:MGI:1914766]	protein_coding	0.603454	0.476798	0.284537	0.585876	0.611449	0.354611	0.689723	0.478444	0.236561	0.153645	-0.42151	0.336652	0.656424
ENSMUSG00000044430	Klk12	ENSMUST00000014063;ENSMUST00000107970	GO:0004252(serine-type endopeptidase activity);GO:0006508(proteolysis);GO:0008233(peptidase activity);GO:0008236(serine-type peptidase activity);GO:0016787(hydrolase activity);GO:0030141(secretory granule);GO:0030141(secretory granule)	NA	NA	NA	kallikrein related-peptidase 12 [Source:MGI Symbol;Acc:MGI:1916761]	protein_coding	0	0.289871	0	0.0245571	0	0	0	0.0508972	0	0	-2.62707	0.336684	0.656424
ENSMUSG00000078127	Fam170b	ENSMUST00000227787	GO:0001669(acrosomal vesicle);GO:0002081(outer acrosomal membrane);GO:0003674(molecular_function);GO:0009566(fertilization);GO:0016020(membrane);GO:0031410(cytoplasmic vesicle);GO:0043231(intracellular membrane-bounded organelle);GO:0080154(regulation of fertilization);GO:2000344(positive regulation of acrosome reaction)	NA	NA	NA	family with sequence similarity 170, member B [Source:MGI Symbol;Acc:MGI:2145650]	retained_intron	0	0.040001	0	0	0	0.196929	0	0	0.0107535	0.00656348	2.42116	0.336688	0.656424
ENSMUSG00000096986	4930509E16Rik	ENSMUST00000181405	GO:0003674(molecular_function);GO:0005575(cellular_component);GO:0008150(biological_process)	NA	NA	NA	RIKEN cDNA 4930509E16 gene [Source:MGI Symbol;Acc:MGI:1922365]	lncRNA	0.042058	0	0	0	0	0	0.068569	0.233746	0	0	2.8456	0.336702	0.656424
ENSMUSG00000020428	Gabra6	ENSMUST00000020703;ENSMUST00000155218;ENSMUST00000109286	GO:0004888(transmembrane signaling receptor activity);GO:0004890(GABA-A receptor activity);GO:0005216(ion channel activity);GO:0005230(extracellular ligand-gated ion channel activity);GO:0005237(inhibitory extracellular ligand-gated ion channel activity);GO:0005254(chloride channel activity);GO:0005886(plasma membrane);GO:0005887(integral component of plasma membrane);GO:0006811(ion transport);GO:0006821(chloride transport);GO:0007165(signal transduction);GO:0007214(gamma-aminobutyric acid signaling pathway);GO:0007268(chemical synaptic transmission);GO:0008503(benzodiazepine receptor activity);GO:0016020(membrane);GO:0016021(integral component of membrane);GO:0022851(GABA-gated chloride ion channel activity);GO:0030054(cell junction);GO:0030425(dendrite);GO:0030594(neurotransmitter receptor activity);GO:0032590(dendrite membrane);GO:0032809(neuronal cell body membrane);GO:0034220(ion transmembrane transport);GO:0034707(chloride channel complex);GO:0042391(regulation of membrane potential);GO:0042734(presynaptic membrane);GO:0043005(neuron projection);GO:0043235(receptor complex);GO:0044877(protein-containing complex binding);GO:0045202(synapse);GO:0045211(postsynaptic membrane);GO:0050809(diazepam binding);GO:0050877(nervous system process);GO:0051932(synaptic transmission, GABAergic);GO:0060078(regulation of postsynaptic membrane potential);GO:0098686(hippocampal mossy fiber to CA3 synapse);GO:0098794(postsynapse);GO:0098982(GABA-ergic synapse);GO:0099060(integral component of postsynaptic specialization membrane);GO:0099192(cerebellar Golgi cell to granule cell synapse);GO:1901363(heterocyclic compound binding);GO:1902476(chloride transmembrane transport);GO:1902711(GABA-A receptor complex);GO:1904315(transmitter-gated ion channel activity involved in regulation of postsynaptic membrane potential);GO:1904315(transmitter-gated ion channel activity involved in regulation of postsynaptic membrane potential)	04080(Neuroactive ligand-receptor interaction);04723(Retrograde endocannabinoid signaling);04727(GABAergic synapse);04742(Taste transduction);05032(Morphine addiction);05033(Nicotine addiction);05033(Nicotine addiction)	NA	NA	gamma-aminobutyric acid (GABA) A receptor, subunit alpha 6 [Source:MGI Symbol;Acc:MGI:95618]	protein_coding	0.297927	0.391307	0.124994	0.548121	0.236017	0.0991379	0.341292	0.151619	0.336033	0.196711	-0.506938	0.336736	0.656424
ENSMUSG00000024173	Tpsab1	ENSMUST00000153118;ENSMUST00000146856	GO:0004252(serine-type endopeptidase activity);GO:0006508(proteolysis);GO:0008233(peptidase activity);GO:0008236(serine-type peptidase activity);GO:0016787(hydrolase activity);GO:0016787(hydrolase activity)	05164(Influenza A);05164(Influenza A)	K01340	EC:3.4.21.59	tryptase alpha/beta 1 [Source:MGI Symbol;Acc:MGI:96943]	protein_coding	0.166885	0.0549259	0.0879046	0.336433	0.141758	0.497839	0.679868	0.159556	0	0.112971	0.880189	0.336736	0.656424
ENSMUSG00000042269	Cibar2	ENSMUST00000048786;ENSMUST00000153177;ENSMUST00000135567	GO:0003674(molecular_function);GO:0005737(cytoplasm);GO:0005814(centriole);GO:0005856(cytoskeleton);GO:0030030(cell projection organization);GO:0035869(ciliary transition zone);GO:0036064(ciliary basal body);GO:0042995(cell projection);GO:0060271(cilium assembly);GO:0060271(cilium assembly)	NA	NA	NA	CBY1 interacting BAR domain containing 2 [Source:MGI Symbol;Acc:MGI:3588213]	protein_coding;retained_intron	0.26318	0.171953	0.238368	0.313991	0.217707	0.0645124	0.102828	0.150697	0.403885	0	-0.739355	0.336749	0.656424
ENSMUSG00002075981	ENSMUSG00002075981	ENSMUST00020182358	NA	NA	NA	NA		miRNA	0	0	0	0	0	0.275732	0.124112	0.150645	0	0	10.1046	0.336752	0.656424
ENSMUSG00000113123	Gm40864	ENSMUST00000223403;ENSMUST00000221745	NA	NA	NA	NA	predicted gene, 40864 [Source:MGI Symbol;Acc:MGI:5623749]	lncRNA	0.075274	0.068078	0.116502	0.208615	0.123681	0	0	0.196744	0	0.046051	-1.28622	0.336907	0.656655
ENSMUSG00000021054	Sgpp1	ENSMUST00000220285;ENSMUST00000021450	GO:0005783(endoplasmic reticulum);GO:0005789(endoplasmic reticulum membrane);GO:0005886(plasma membrane);GO:0006629(lipid metabolic process);GO:0006665(sphingolipid metabolic process);GO:0006668(sphinganine-1-phosphate metabolic process);GO:0006670(sphingosine metabolic process);GO:0016020(membrane);GO:0016021(integral component of membrane);GO:0016787(hydrolase activity);GO:0035621(ER to Golgi ceramide transport);GO:0042392(sphingosine-1-phosphate phosphatase activity);GO:0045616(regulation of keratinocyte differentiation);GO:0045682(regulation of epidermis development);GO:0046839(phospholipid dephosphorylation);GO:0070780(dihydrosphingosine-1-phosphate phosphatase activity);GO:0097191(extrinsic apoptotic signaling pathway);GO:0097193(intrinsic apoptotic signaling pathway);GO:0097193(intrinsic apoptotic signaling pathway)	00600(Sphingolipid metabolism);01100(Metabolic pathways);04071(Sphingolipid signaling pathway);04071(Sphingolipid signaling pathway)	NA	NA	sphingosine-1-phosphate phosphatase 1 [Source:MGI Symbol;Acc:MGI:2135760]	protein_coding	15.895	14.016	15.7118	13.8322	13.3543	13.5049	11.1053	10.8435	14.601	14.0477	-0.183744	0.336909	0.656655
ENSMUSG00000031374	Zfp92	ENSMUST00000033740	GO:0000978(RNA polymerase II cis-regulatory region sequence-specific DNA binding);GO:0000981(DNA-binding transcription factor activity, RNA polymerase II-specific);GO:0003677(DNA binding);GO:0005634(nucleus);GO:0006355(regulation of DNA-templated transcription);GO:0006357(regulation of transcription by RNA polymerase II);GO:0046872(metal ion binding)	05168(Herpes simplex virus 1 infection)	NA	NA	zinc finger protein 92 [Source:MGI Symbol;Acc:MGI:108094]	protein_coding	0.0855473	0.10679	0.156957	0.0391624	0.0218537	0	0.0843364	0.0495121	0.0422905	0.054028	-0.834035	0.337021	0.656814
ENSMUSG00000101708	Gm28453	ENSMUST00000185975	NA	NA	NA	NA	predicted gene 28453 [Source:MGI Symbol;Acc:MGI:5579159]	processed_transcript	0	0	0	0	0	0.0557486	0	0	0.00889322	0	7.0144	0.337029	0.656814
ENSMUSG00000000567	Sox9	ENSMUST00000000579	GO:0000122(negative regulation of transcription by RNA polymerase II);GO:0000976(transcription cis-regulatory region binding);GO:0000978(RNA polymerase II cis-regulatory region sequence-specific DNA binding);GO:0000981(DNA-binding transcription factor activity, RNA polymerase II-specific);GO:0000987(cis-regulatory region sequence-specific DNA binding);GO:0001228(DNA-binding transcription activator activity, RNA polymerase II-specific);GO:0001501(skeletal system development);GO:0001502(cartilage condensation);GO:0001503(ossification);GO:0001658(branching involved in ureteric bud morphogenesis);GO:0001837(epithelial to mesenchymal transition);GO:0001894(tissue homeostasis);GO:0001934(positive regulation of protein phosphorylation);GO:0001942(hair follicle development);GO:0002009(morphogenesis of an epithelium);GO:0002053(positive regulation of mesenchymal cell proliferation);GO:0002062(chondrocyte differentiation);GO:0002063(chondrocyte development);GO:0002067(glandular epithelial cell differentiation);GO:0002683(negative regulation of immune system process);GO:0003170(heart valve development);GO:0003179(heart valve morphogenesis);GO:0003180(aortic valve morphogenesis);GO:0003188(heart valve formation);GO:0003203(endocardial cushion morphogenesis);GO:0003413(chondrocyte differentiation involved in endochondral bone morphogenesis);GO:0003415(chondrocyte hypertrophy);GO:0003430(growth plate cartilage chondrocyte growth);GO:0003677(DNA binding);GO:0003682(chromatin binding);GO:0003700(DNA-binding transcription factor activity);GO:0005515(protein binding);GO:0005634(nucleus);GO:0005654(nucleoplasm);GO:0005667(transcription regulator complex);GO:0006334(nucleosome assembly);GO:0006338(chromatin remodeling);GO:0006355(regulation of DNA-templated transcription);GO:0006357(regulation of transcription by RNA polymerase II);GO:0006366(transcription by RNA polymerase II);GO:0006468(protein phosphorylation);GO:0006915(apoptotic process);GO:0007010(cytoskeleton organization);GO:0007165(signal transduction);GO:0007173(epidermal growth factor receptor signaling pathway);GO:0007219(Notch signaling pathway);GO:0007283(spermatogenesis);GO:0007417(central nervous system development);GO:0007507(heart development);GO:0008013(beta-catenin binding);GO:0008283(cell population proliferation);GO:0008284(positive regulation of cell population proliferation);GO:0008584(male gonad development);GO:0010463(mesenchymal cell proliferation);GO:0010467(gene expression);GO:0010468(regulation of gene expression);GO:0010564(regulation of cell cycle process);GO:0010628(positive regulation of gene expression);GO:0010629(negative regulation of gene expression);GO:0010634(positive regulation of epithelial cell migration);GO:0014032(neural crest cell development);GO:0014036(neural crest cell fate specification);GO:0014068(positive regulation of phosphatidylinositol 3-kinase signaling);GO:0019100(male germ-line sex determination);GO:0019933(cAMP-mediated signaling);GO:0021780(glial cell fate specification);GO:0030154(cell differentiation);GO:0030155(regulation of cell adhesion);GO:0030198(extracellular matrix organization);GO:0030238(male sex determination);GO:0030279(negative regulation of ossification);GO:0030282(bone mineralization);GO:0030502(negative regulation of bone mineralization);GO:0030850(prostate gland development);GO:0030857(negative regulation of epithelial cell differentiation);GO:0030858(positive regulation of epithelial cell differentiation);GO:0030879(mammary gland development);GO:0030903(notochord development);GO:0030916(otic vesicle formation);GO:0031018(endocrine pancreas development);GO:0032331(negative regulation of chondrocyte differentiation);GO:0032332(positive regulation of chondrocyte differentiation);GO:0032808(lacrimal gland development);GO:0032991(protein-containing complex);GO:0034236(protein kinase A catalytic subunit binding);GO:0034504(protein localization to nucleus);GO:0035019(somatic stem cell population maintenance);GO:0035622(intrahepatic bile duct development);GO:0042127(regulation of cell population proliferation);GO:0043066(negative regulation of apoptotic process);GO:0043425(bHLH transcription factor binding);GO:0043491(protein kinase B signaling);GO:0043565(sequence-specific DNA binding);GO:0045165(cell fate commitment);GO:0045595(regulation of cell differentiation);GO:0045662(negative regulation of myoblast differentiation);GO:0045668(negative regulation of osteoblast differentiation);GO:0045732(positive regulation of protein catabolic process);GO:0045892(negative regulation of DNA-templated transcription);GO:0045893(positive regulation of DNA-templated transcription);GO:0045944(positive regulation of transcription by RNA polymerase II);GO:0046322(negative regulation of fatty acid oxidation);GO:0046533(negative regulation of photoreceptor cell differentiation);GO:0048665(neuron fate specification);GO:0048709(oligodendrocyte differentiation);GO:0048873(homeostasis of number of cells within a tissue);GO:0050673(epithelial cell proliferation);GO:0050679(positive regulation of epithelial cell proliferation);GO:0050680(negative regulation of epithelial cell proliferation);GO:0051216(cartilage development);GO:0060008(Sertoli cell differentiation);GO:0060009(Sertoli cell development);GO:0060018(astrocyte fate commitment);GO:0060041(retina development in camera-type eye);GO:0060070(canonical Wnt signaling pathway);GO:0060174(limb bud formation);GO:0060221(retinal rod cell differentiation);GO:0060350(endochondral bone morphogenesis);GO:0060441(epithelial tube branching involved in lung morphogenesis);GO:0060487(lung epithelial cell differentiation);GO:0060509(type I pneumocyte differentiation);GO:0060512(prostate gland morphogenesis);GO:0060517(epithelial cell proliferation involved in prostatic bud elongation);GO:0060532(bronchus cartilage development);GO:0060534(trachea cartilage development);GO:0060575(intestinal epithelial cell differentiation);GO:0060729(intestinal epithelial structure maintenance);GO:0060784(regulation of cell proliferation involved in tissue homeostasis);GO:0061036(positive regulation of cartilage development);GO:0061046(regulation of branching involved in lung morphogenesis);GO:0061138(morphogenesis of a branching epithelium);GO:0061145(lung smooth muscle development);GO:0061323(cell proliferation involved in heart morphogenesis);GO:0065003(protein-containing complex assembly);GO:0070168(negative regulation of biomineral tissue development);GO:0070371(ERK1 and ERK2 cascade);GO:0070384(Harderian gland development);GO:0070542(response to fatty acid);GO:0071260(cellular response to mechanical stimulus);GO:0071300(cellular response to retinoic acid);GO:0071347(cellular response to interleukin-1);GO:0071364(cellular response to epidermal growth factor stimulus);GO:0071504(cellular response to heparin);GO:0071560(cellular response to transforming growth factor beta stimulus);GO:0071599(otic vesicle development);GO:0071773(cellular response to BMP stimulus);GO:0072034(renal vesicle induction);GO:0072089(stem cell proliferation);GO:0072170(metanephric tubule development);GO:0072189(ureter development);GO:0072190(ureter urothelium development);GO:0072193(ureter smooth muscle cell differentiation);GO:0072197(ureter morphogenesis);GO:0072289(metanephric nephron tubule formation);GO:0085029(extracellular matrix assembly);GO:0090090(negative regulation of canonical Wnt signaling pathway);GO:0090103(cochlea morphogenesis);GO:0090184(positive regulation of kidney development);GO:0090190(positive regulation of branching involved in ureteric bud morphogenesis);GO:0097065(anterior head development);GO:0097152(mesenchymal cell apoptotic process);GO:0097157(pre-mRNA intronic binding);GO:0098609(cell-cell adhesion);GO:1901203(positive regulation of extracellular matrix assembly);GO:1902732(positive regulation of chondrocyte proliferation);GO:1902894(negative regulation of miRNA transcription);GO:1904864(negative regulation of beta-catenin-TCF complex assembly);GO:1990837(sequence-specific double-stranded DNA binding);GO:2000020(positive regulation of male gonad development);GO:2000138(positive regulation of cell proliferation involved in heart morphogenesis);GO:2000648(positive regulation of stem cell proliferation);GO:2000741(positive regulation of mesenchymal stem cell differentiation);GO:2000794(regulation of epithelial cell proliferation involved in lung morphogenesis);GO:2001054(negative regulation of mesenchymal cell apoptotic process)	04024(cAMP signaling pathway)	NA	NA	SRY (sex determining region Y)-box 9 [Source:MGI Symbol;Acc:MGI:98371]	protein_coding	0.674813	0.521625	1.12638	1.58989	2.85194	2.47859	2.21926	2.76489	0.77732	0.831413	0.423321	0.337081	0.656878
ENSMUSG00000045327	6330549D23Rik	ENSMUST00000159536;ENSMUST00000059190;ENSMUST00000160818	NA	NA	NA	NA	RIKEN cDNA 6330549D23 gene [Source:MGI Symbol;Acc:MGI:2442586]	transcribed_processed_pseudogene;processed_transcript	0.10527	0.103558	0.375091	0.133276	0.0727244	0.304593	0.288202	0.229974	0.10089	0.166779	0.465129	0.337182	0.657037
ENSMUSG00000097842	9330104G04Rik	ENSMUST00000181501;ENSMUST00000205647	GO:0003674(molecular_function);GO:0005575(cellular_component);GO:0008150(biological_process);GO:0008150(biological_process)	NA	NA	NA	RIKEN cDNA 9330104G04 gene [Source:MGI Symbol;Acc:MGI:2445112]	lncRNA	0.503342	0.675369	0.445288	0.368931	0.290073	0.406776	0.279803	0.415874	0.499822	0.214158	-0.329825	0.337224	0.657082
ENSMUSG00000110354	Gm45686	ENSMUST00000210259;ENSMUST00000211580	NA	NA	NA	NA	predicted gene 45686 [Source:MGI Symbol;Acc:MGI:5791522]	lncRNA	0.239278	0.101969	0.359769	0.120278	0.101969	0	0	0	0.0837896	0.264825	-1.40511	0.337354	0.657298
ENSMUSG00002074894	ENSMUSG00002074894	ENSMUST00020183407	GO:0005730(nucleolus);GO:0006396(RNA processing);GO:0015030(Cajal body)	NA	NA	NA		scaRNA	0.152813	0.49527	0.037989	0.037912	0.036599	0.108036	0.106041	0.109033	0	0.078442	-0.921519	0.337468	0.657446
ENSMUSG00000120981	ENSMUSG00000120981	ENSMUST00000246761	NA	NA	NA	NA	novel transcript	lncRNA	0.269789	0.221166	0.12166	0.019396	0	0	0.071458	0.025765	0.153064	0	-1.33637	0.337468	0.657446
ENSMUSG00000104777	Gm4865	ENSMUST00000196284	NA	NA	NA	NA	predicted gene 4865 [Source:MGI Symbol;Acc:MGI:3647137]	processed_pseudogene	0.115249	0.043048	0.025953	0.08516	0.068126	0.172197	0.38819	0.099165	0.019443	0	1.00836	0.337554	0.657576
ENSMUSG00000022035	Ccdc25	ENSMUST00000225823;ENSMUST00000022614;ENSMUST00000226027	GO:0003677(DNA binding);GO:0005886(plasma membrane);GO:0005887(integral component of plasma membrane);GO:0012505(endomembrane system);GO:0016020(membrane);GO:0016021(integral component of membrane);GO:2000147(positive regulation of cell motility);GO:2000147(positive regulation of cell motility)	NA	NA	NA	coiled-coil domain containing 25 [Source:MGI Symbol;Acc:MGI:1914429]	retained_intron;protein_coding	13.0463	11.3596	11.7933	9.64558	8.1049	8.72255	9.40823	9.97832	9.81599	9.05712	-0.199499	0.3376	0.657598
ENSMUSG00000109225	4930513N20Rik	ENSMUST00000207466	NA	NA	NA	NA	RIKEN cDNA 4930513N20 gene [Source:MGI Symbol;Acc:MGI:1922358]	TEC	0	0.076734	0.136234	0.184651	0	0	0.066542	0.038884	0	0	-1.91516	0.337603	0.657598
ENSMUSG00000097276	4930525G20Rik	ENSMUST00000181912;ENSMUST00000245260	GO:0003674(molecular_function);GO:0005575(cellular_component);GO:0008150(biological_process);GO:0008150(biological_process)	NA	NA	NA	RIKEN cDNA 4930525G20 gene [Source:MGI Symbol;Acc:MGI:2443505]	lncRNA	0.108343	0.0699109	0.0796508	0.0562	0.218487	0.0995349	0.0534886	0	0.0892973	0.0746922	-0.74849	0.337689	0.657617
ENSMUSG00000101952	Gm10550	ENSMUST00000188846	NA	NA	NA	NA	predicted gene 10550 [Source:MGI Symbol;Acc:MGI:3704193]	lncRNA	0	0	0	0	0	0	0.036217	0.057068	0	0	7.54357	0.337689	0.657617
ENSMUSG00000105759	Gm42425	ENSMUST00000197756	NA	NA	NA	NA	predicted gene 42425 [Source:MGI Symbol;Acc:MGI:5662562]	lncRNA	0	0	0	0	0	0	0.075175	0.106204	0	0	8.50286	0.337689	0.657617
ENSMUSG00000085354	Gm2044	ENSMUST00000130771	GO:0003674(molecular_function);GO:0005575(cellular_component);GO:0008150(biological_process);GO:0035195(miRNA-mediated gene silencing)	NA	NA	NA	predicted gene 2044 [Source:MGI Symbol;Acc:MGI:3780212]	lncRNA	0	0	0	0	0	0	0.034718	0.057362	0	0	7.52482	0.337689	0.657617
ENSMUSG00000000708	Kat2b	ENSMUST00000167092;ENSMUST00000163648;ENSMUST00000171072;ENSMUST00000000724;ENSMUST00000172160	GO:0000123(histone acetyltransferase complex);GO:0000124(SAGA complex);GO:0000776(kinetochore);GO:0000977(RNA polymerase II transcription regulatory region sequence-specific DNA binding);GO:0003682(chromatin binding);GO:0003712(transcription coregulator activity);GO:0003713(transcription coactivator activity);GO:0004145(diamine N-acetyltransferase activity);GO:0004402(histone acetyltransferase activity);GO:0004468(lysine N-acetyltransferase activity, acting on acetyl phosphate as donor);GO:0004861(cyclin-dependent protein serine/threonine kinase inhibitor activity);GO:0005515(protein binding);GO:0005634(nucleus);GO:0005654(nucleoplasm);GO:0005737(cytoplasm);GO:0005813(centrosome);GO:0005815(microtubule organizing center);GO:0005829(cytosol);GO:0005856(cytoskeleton);GO:0006094(gluconeogenesis);GO:0006282(regulation of DNA repair);GO:0006338(chromatin remodeling);GO:0006355(regulation of DNA-templated transcription);GO:0006357(regulation of transcription by RNA polymerase II);GO:0006473(protein acetylation);GO:0007049(cell cycle);GO:0007507(heart development);GO:0008080(N-acetyltransferase activity);GO:0008285(negative regulation of cell population proliferation);GO:0010484(H3 histone acetyltransferase activity);GO:0010835(regulation of protein ADP-ribosylation);GO:0016407(acetyltransferase activity);GO:0016573(histone acetylation);GO:0016740(transferase activity);GO:0016746(acyltransferase activity);GO:0018076(N-terminal peptidyl-lysine acetylation);GO:0018393(internal peptidyl-lysine acetylation);GO:0018394(peptidyl-lysine acetylation);GO:0019901(protein kinase binding);GO:0031063(regulation of histone deacetylation);GO:0031672(A band);GO:0031674(I band);GO:0032869(cellular response to insulin stimulus);GO:0032991(protein-containing complex);GO:0042641(actomyosin);GO:0042826(histone deacetylase binding);GO:0043484(regulation of RNA splicing);GO:0043966(histone H3 acetylation);GO:0043970(histone H3-K9 acetylation);GO:0044154(histone H3-K14 acetylation);GO:0045722(positive regulation of gluconeogenesis);GO:0045736(negative regulation of cyclin-dependent protein serine/threonine kinase activity);GO:0045893(positive regulation of DNA-templated transcription);GO:0045944(positive regulation of transcription by RNA polymerase II);GO:0046600(negative regulation of centriole replication);GO:0048511(rhythmic process);GO:0060173(limb development);GO:0061733(peptide-lysine-N-acetyltransferase activity);GO:0072686(mitotic spindle);GO:0090043(regulation of tubulin deacetylation);GO:0140297(DNA-binding transcription factor binding);GO:0140672(ATAC complex);GO:1902425(positive regulation of attachment of mitotic spindle microtubules to kinetochore);GO:2000233(negative regulation of rRNA processing);GO:2000233(negative regulation of rRNA processing)	04330(Notch signaling pathway);04919(Thyroid hormone signaling pathway);05166(Human T-cell leukemia virus 1 infection);05203(Viral carcinogenesis);05203(Viral carcinogenesis)	K06062	EC:2.3.1.48	K(lysine) acetyltransferase 2B [Source:MGI Symbol;Acc:MGI:1343094]	retained_intron;processed_transcript;nonsense_mediated_decay;protein_coding	10.2902	8.35426	11.1878	11.5827	11.8172	12.6858	12.2683	10.8269	11.8478	8.85033	0.0854197	0.337772	0.65774
ENSMUSG00000051705	Senp8	ENSMUST00000217093;ENSMUST00000216045;ENSMUST00000051039;ENSMUST00000216329;ENSMUST00000213257;ENSMUST00000163586;ENSMUST00000177963	GO:0005634(nucleus);GO:0006508(proteolysis);GO:0008233(peptidase activity);GO:0008234(cysteine-type peptidase activity);GO:0016787(hydrolase activity);GO:0016926(protein desumoylation);GO:0016929(deSUMOylase activity);GO:0019784(deNEDDylase activity);GO:0019784(deNEDDylase activity)	NA	K08597	EC:3.4.22.68	SUMO peptidase family member, NEDD8 specific [Source:MGI Symbol;Acc:MGI:1918849]	protein_coding;processed_transcript	5.96016	5.80015	4.73381	3.83976	2.62338	2.63643	3.62062	4.35753	4.28138	3.82587	-0.294229	0.337949	0.658049
ENSMUSG00000024936	Kcnk7	ENSMUST00000236818;ENSMUST00000052448;ENSMUST00000235419	GO:0005267(potassium channel activity);GO:0005886(plasma membrane);GO:0006811(ion transport);GO:0006813(potassium ion transport);GO:0016020(membrane);GO:0016021(integral component of membrane);GO:0071805(potassium ion transmembrane transport);GO:0071805(potassium ion transmembrane transport)	NA	NA	NA	potassium channel, subfamily K, member 7 [Source:MGI Symbol;Acc:MGI:1341841]	protein_coding;processed_transcript	0	0	0.167636	0.121742	0	0.0796532	0	0.257275	0.256066	0.149431	1.35929	0.338137	0.658377
ENSMUSG00000025155	Dus1l	ENSMUST00000146008;ENSMUST00000125156;ENSMUST00000142418;ENSMUST00000129955;ENSMUST00000106135;ENSMUST00000167023;ENSMUST00000143139	GO:0002943(tRNA dihydrouridine synthesis);GO:0008033(tRNA processing);GO:0016491(oxidoreductase activity);GO:0017150(tRNA dihydrouridine synthase activity);GO:0050660(flavin adenine dinucleotide binding);GO:0050660(flavin adenine dinucleotide binding)	NA	K05542	EC:1.3.1.88	dihydrouridine synthase 1-like (S. cerevisiae) [Source:MGI Symbol;Acc:MGI:1915980]	retained_intron;protein_coding	5.29342	4.43701	5.52264	6.75936	7.03144	7.4805	5.15246	6.3412	5.7259	6.85564	0.119667	0.338192	0.658447
ENSMUSG00000021537	Cetn3	ENSMUST00000224574;ENSMUST00000226007;ENSMUST00000223793;ENSMUST00000224433;ENSMUST00000022009;ENSMUST00000224168;ENSMUST00000224705;ENSMUST00000223858	GO:0005509(calcium ion binding);GO:0005634(nucleus);GO:0005635(nuclear envelope);GO:0005643(nuclear pore);GO:0005730(nucleolus);GO:0005737(cytoplasm);GO:0005813(centrosome);GO:0005814(centriole);GO:0005815(microtubule organizing center);GO:0005856(cytoskeleton);GO:0007049(cell cycle);GO:0008017(microtubule binding);GO:0015031(protein transport);GO:0031683(G-protein beta/gamma-subunit complex binding);GO:0032391(photoreceptor connecting cilium);GO:0035869(ciliary transition zone);GO:0036064(ciliary basal body);GO:0044615(nuclear pore nuclear basket);GO:0046872(metal ion binding);GO:0051028(mRNA transport);GO:0051301(cell division);GO:0070390(transcription export complex 2);GO:0070390(transcription export complex 2)	NA	NA	NA	centrin 3 [Source:MGI Symbol;Acc:MGI:1097706]	protein_coding;nonsense_mediated_decay;retained_intron	26.3754	17.0303	18.7635	40.0413	41.1052	33.9344	41.573	37.4251	29.2152	24.8262	0.220426	0.33828	0.65858
ENSMUSG00000109021	Gm44812	ENSMUST00000208999;ENSMUST00000207627	NA	NA	NA	NA	predicted gene 44812 [Source:MGI Symbol;Acc:MGI:5753388]	lncRNA	0.066947	0.026805	0.022942	0	0.039017	0.028015	0.101638	0.073337	0.021648	0.040996	0.770571	0.33832	0.658621
ENSMUSG00000109679	Gm45342	ENSMUST00000210903	NA	NA	NA	NA	predicted gene 45342 [Source:MGI Symbol;Acc:MGI:5791178]	TEC	0.042803	0.084384	0.112541	0	0	0.137275	0.142779	0.246626	0	0.038889	1.2383	0.338413	0.658765
ENSMUSG00000021235	Coq6	ENSMUST00000140961;ENSMUST00000153450;ENSMUST00000152913;ENSMUST00000021661;ENSMUST00000145522;ENSMUST00000126913;ENSMUST00000124257;ENSMUST00000156592;ENSMUST00000150391;ENSMUST00000110276	GO:0004497(monooxygenase activity);GO:0005739(mitochondrion);GO:0005743(mitochondrial inner membrane);GO:0005794(Golgi apparatus);GO:0006744(ubiquinone biosynthetic process);GO:0008681(2-octaprenyl-6-methoxyphenol hydroxylase activity);GO:0016020(membrane);GO:0016491(oxidoreductase activity);GO:0016705(oxidoreductase activity, acting on paired donors, with incorporation or reduction of molecular oxygen);GO:0016709(oxidoreductase activity, acting on paired donors, with incorporation or reduction of molecular oxygen, NAD(P)H as one donor, and incorporation of one atom of oxygen);GO:0016712(oxidoreductase activity, acting on paired donors, with incorporation or reduction of molecular oxygen, reduced flavin or flavoprotein as one donor, and incorporation of one atom of oxygen);GO:0031314(extrinsic component of mitochondrial inner membrane);GO:0042995(cell projection);GO:0050660(flavin adenine dinucleotide binding);GO:0071949(FAD binding);GO:0106364(4-hydroxy-3-all-trans-hexaprenylbenzoate oxygenase activity);GO:0110142(ubiquinone biosynthesis complex);GO:0110142(ubiquinone biosynthesis complex)	00130(Ubiquinone and other terpenoid-quinone biosynthesis);01100(Metabolic pathways);01240(Biosynthesis of cofactors);01240(Biosynthesis of cofactors)	NA	NA	coenzyme Q6 monooxygenase [Source:MGI Symbol;Acc:MGI:1924408]	processed_transcript;nonsense_mediated_decay;protein_coding;retained_intron	3.50228	3.10774	3.5508	4.1174	5.52323	3.64733	3.15819	3.71384	3.33558	3.31482	-0.205735	0.338466	0.65883
ENSMUSG00000008874	Clec3a	ENSMUST00000009018	GO:0001503(ossification);GO:0005576(extracellular region);GO:0005615(extracellular space);GO:0030246(carbohydrate binding)	NA	NA	NA	C-type lectin domain family 3, member a [Source:MGI Symbol;Acc:MGI:2685642]	protein_coding	0.848557	0	0	0	0	0	0.122175	0	0	0	-2.79606	0.338581	0.659001
ENSMUSG00000055210	Foxd2	ENSMUST00000068654	GO:0000978(RNA polymerase II cis-regulatory region sequence-specific DNA binding);GO:0000981(DNA-binding transcription factor activity, RNA polymerase II-specific);GO:0001228(DNA-binding transcription activator activity, RNA polymerase II-specific);GO:0003677(DNA binding);GO:0003700(DNA-binding transcription factor activity);GO:0005634(nucleus);GO:0006355(regulation of DNA-templated transcription);GO:0006357(regulation of transcription by RNA polymerase II);GO:0009653(anatomical structure morphogenesis);GO:0030154(cell differentiation);GO:0043565(sequence-specific DNA binding);GO:0045944(positive regulation of transcription by RNA polymerase II);GO:1990837(sequence-specific double-stranded DNA binding)	NA	NA	NA	forkhead box D2 [Source:MGI Symbol;Acc:MGI:1347471]	protein_coding	0.957997	0.755012	1.9503	2.36462	5.82587	4.25937	4.94716	3.38717	1.45525	1.97566	0.43494	0.338592	0.659001
ENSMUSG00000064365	mt-Ts2	ENSMUST00000082416	GO:0005739(mitochondrion);GO:0006414(translational elongation);GO:0030533(triplet codon-amino acid adaptor activity)	NA	NA	NA	mitochondrially encoded tRNA serine 2 [Source:MGI Symbol;Acc:MGI:102474]	Mt_tRNA	3.21003	2.71513	2.08709	1.54915	1.11341	0.475363	1.98959	4.01306	4.18907	6.2032	0.660271	0.338614	0.659006
ENSMUSG00000069475	Gm6020	ENSMUST00000092094	GO:0003674(molecular_function);GO:0005575(cellular_component);GO:0008150(biological_process)	NA	NA	NA	predicted gene 6020 [Source:MGI Symbol;Acc:MGI:3643428]	protein_coding	0.392869	0.163739	0	0.086539	0	0.983032	0.386125	0.637037	0.032381	0	1.66434	0.338667	0.659066
ENSMUSG00000028381	Ugcg	ENSMUST00000128227;ENSMUST00000030074;ENSMUST00000155153;ENSMUST00000133996	GO:0000139(Golgi membrane);GO:0005794(Golgi apparatus);GO:0006497(protein lipidation);GO:0006629(lipid metabolic process);GO:0006665(sphingolipid metabolic process);GO:0006679(glucosylceramide biosynthetic process);GO:0008120(ceramide glucosyltransferase activity);GO:0009966(regulation of signal transduction);GO:0016020(membrane);GO:0016021(integral component of membrane);GO:0016740(transferase activity);GO:0016757(glycosyltransferase activity);GO:0030154(cell differentiation);GO:0030216(keratinocyte differentiation);GO:0033210(leptin-mediated signaling pathway);GO:0048666(neuron development);GO:0061436(establishment of skin barrier);GO:0098856(intestinal lipid absorption);GO:0102769(dihydroceramide glucosyltransferase activity);GO:1903575(cornified envelope assembly);GO:1903575(cornified envelope assembly)	00600(Sphingolipid metabolism);01100(Metabolic pathways);01100(Metabolic pathways)	K00720	EC:2.4.1.80	UDP-glucose ceramide glucosyltransferase [Source:MGI Symbol;Acc:MGI:1332243]	processed_transcript;protein_coding	25.0087	26.4008	22.9784	16.3353	11.7143	16.5724	15.6699	12.8637	21.2555	17.677	-0.28562	0.338683	0.659066
ENSMUSG00000097025	Gm26558	ENSMUST00000180559;ENSMUST00000238702	NA	NA	NA	NA	predicted gene, 26558 [Source:MGI Symbol;Acc:MGI:5477052]	lncRNA	0.253046	0.127854	0.16546	0.256076	0.412942	0.217387	0.186293	0.164741	0.171793	0.104419	-0.525006	0.338767	0.659194
ENSMUSG00000120794	ENSMUSG00000120794	ENSMUST00000245848	NA	NA	NA	NA	novel transcript	lncRNA	0	0	0.102262	0	0	0	0	0	0	0.651771	2.6721	0.338838	0.659291
ENSMUSG00000030111	A2m	ENSMUST00000032203;ENSMUST00000203413;ENSMUST00000204850	GO:0001553(luteinization);GO:0001869(negative regulation of complement activation, lectin pathway);GO:0002020(protease binding);GO:0002438(acute inflammatory response to antigenic stimulus);GO:0004866(endopeptidase inhibitor activity);GO:0004867(serine-type endopeptidase inhibitor activity);GO:0005102(signaling receptor binding);GO:0005515(protein binding);GO:0005576(extracellular region);GO:0005615(extracellular space);GO:0006953(acute-phase response);GO:0007565(female pregnancy);GO:0007584(response to nutrient);GO:0010037(response to carbon dioxide);GO:0010466(negative regulation of peptidase activity);GO:0010951(negative regulation of endopeptidase activity);GO:0019838(growth factor binding);GO:0019899(enzyme binding);GO:0019959(interleukin-8 binding);GO:0019966(interleukin-1 binding);GO:0030414(peptidase inhibitor activity);GO:0034695(response to prostaglandin E);GO:0042802(identical protein binding);GO:0043120(tumor necrosis factor binding);GO:0048306(calcium-dependent protein binding);GO:0048403(brain-derived neurotrophic factor binding);GO:0048406(nerve growth factor binding);GO:0048863(stem cell differentiation);GO:0051384(response to glucocorticoid);GO:1990402(embryonic liver development);GO:1990402(embryonic liver development)	04610(Complement and coagulation cascades);04610(Complement and coagulation cascades)	NA	NA	alpha-2-macroglobulin [Source:MGI Symbol;Acc:MGI:2449119]	protein_coding;retained_intron	5.60063	3.92083	4.77639	10.5981	12.885	13.2114	17.5015	13.2875	5.13688	2.2128	0.44271	0.338877	0.659291
ENSMUSG00000110529	Gm45694	ENSMUST00000212022	NA	NA	NA	NA	predicted gene 45694 [Source:MGI Symbol;Acc:MGI:5804809]	TEC	0.21287	0.185677	0.251117	0.072213	0.093609	0.153476	0.209928	0.336692	0.14247	0.234118	0.400863	0.338881	0.659291
ENSMUSG00000106415	Gm42893	ENSMUST00000198035	NA	NA	NA	NA	predicted gene 42893 [Source:MGI Symbol;Acc:MGI:5663030]	lncRNA	0.523295	0	0.281915	0.006078	0.645395	0.014339	0	0.3917	0.470056	2.55989	1.23804	0.338894	0.659291
ENSMUSG00000029005	Draxin	ENSMUST00000030862	GO:0005515(protein binding);GO:0005576(extracellular region);GO:0007411(axon guidance);GO:0010977(negative regulation of neuron projection development);GO:0016055(Wnt signaling pathway);GO:0021516(dorsal spinal cord development);GO:0021528(commissural neuron differentiation in spinal cord);GO:0021960(anterior commissure morphogenesis);GO:0030517(negative regulation of axon extension);GO:0030900(forebrain development);GO:0051402(neuron apoptotic process);GO:0090090(negative regulation of canonical Wnt signaling pathway);GO:0110088(hippocampal neuron apoptotic process);GO:0110091(negative regulation of hippocampal neuron apoptotic process)	NA	NA	NA	dorsal inhibitory axon guidance protein [Source:MGI Symbol;Acc:MGI:1917683]	protein_coding	0.253627	0.27325	0.401142	0.192708	0.16194	0.584686	0.435393	0.167754	0.230973	0.241884	0.372636	0.338985	0.659395
ENSMUSG00000073664	Nbeal1	ENSMUST00000185573;ENSMUST00000188450;ENSMUST00000160834;ENSMUST00000185984;ENSMUST00000162291;ENSMUST00000160980;ENSMUST00000187195;ENSMUST00000190958	GO:0005515(protein binding);GO:0005829(cytosol);GO:0008104(protein localization);GO:0016020(membrane);GO:0019901(protein kinase binding);GO:0019901(protein kinase binding)	NA	NA	NA	neurobeachin like 1 [Source:MGI Symbol;Acc:MGI:2444343]	retained_intron;protein_coding;nonsense_mediated_decay	2.83277	3.35897	3.37291	1.57197	1.41088	1.05122	2.55115	2.20439	2.34186	1.66635	-0.354345	0.338986	0.659395
ENSMUSG00000108957	Gm45235	ENSMUST00000208016	NA	NA	NA	NA	predicted gene 45235 [Source:MGI Symbol;Acc:MGI:5753811]	lncRNA	0.240033	0.356696	0.15033	0.170881	0.083382	0.107903	0.180221	0.06043	0.20094	0.163692	-0.489556	0.33901	0.659405
ENSMUSG00000078861	Zfp931	ENSMUST00000123265;ENSMUST00000108924;ENSMUST00000108923;ENSMUST00000131702	GO:0000977(RNA polymerase II transcription regulatory region sequence-specific DNA binding);GO:0000981(DNA-binding transcription factor activity, RNA polymerase II-specific);GO:0005634(nucleus);GO:0006355(regulation of DNA-templated transcription);GO:0006357(regulation of transcription by RNA polymerase II);GO:0046872(metal ion binding);GO:0046872(metal ion binding)	NA	NA	NA	zinc finger protein 931 [Source:MGI Symbol;Acc:MGI:2441662]	retained_intron;protein_coding	10.2526	7.6673	8.47012	18.8635	16.9216	14.9277	20.2204	17.4195	12.8186	8.67532	0.252387	0.339119	0.659578
ENSMUSG00000042350	Arel1	ENSMUST00000043169;ENSMUST00000167448;ENSMUST00000163231;ENSMUST00000165093;ENSMUST00000168713;ENSMUST00000165886	GO:0000209(protein polyubiquitination);GO:0004842(ubiquitin-protein transferase activity);GO:0005515(protein binding);GO:0005737(cytoplasm);GO:0005829(cytosol);GO:0006511(ubiquitin-dependent protein catabolic process);GO:0006915(apoptotic process);GO:0016020(membrane);GO:0016021(integral component of membrane);GO:0016567(protein ubiquitination);GO:0016740(transferase activity);GO:0043066(negative regulation of apoptotic process);GO:0043161(proteasome-mediated ubiquitin-dependent protein catabolic process);GO:0045732(positive regulation of protein catabolic process);GO:0050727(regulation of inflammatory response);GO:0061630(ubiquitin protein ligase activity);GO:0070979(protein K11-linked ubiquitination);GO:1990390(protein K33-linked ubiquitination);GO:1990390(protein K33-linked ubiquitination)	NA	K22370	EC:2.3.2.26	apoptosis resistant E3 ubiquitin protein ligase 1 [Source:MGI Symbol;Acc:MGI:1915747]	protein_coding;nonsense_mediated_decay;processed_transcript	14.1701	17.8767	18.4459	7.63021	8.58885	9.41212	8.16453	8.74398	12.7632	13.6532	-0.339124	0.33919	0.659681
ENSMUSG00000102215	Gm2464	ENSMUST00000194841	GO:0003674(molecular_function);GO:0005575(cellular_component);GO:0008150(biological_process)	NA	NA	NA	predicted gene 2464 [Source:MGI Symbol;Acc:MGI:3780631]	lncRNA	1.56542	1.61605	1.56332	4.90686	4.85763	2.23696	2.53849	2.20449	1.76064	1.97085	-0.437823	0.339331	0.659911
ENSMUSG00000051451	Crebzf	ENSMUST00000107206;ENSMUST00000061767;ENSMUST00000126041;ENSMUST00000209102;ENSMUST00000146291;ENSMUST00000107205;ENSMUST00000207252;ENSMUST00000143408;ENSMUST00000208379	GO:0000976(transcription cis-regulatory region binding);GO:0003700(DNA-binding transcription factor activity);GO:0005515(protein binding);GO:0005634(nucleus);GO:0005654(nucleoplasm);GO:0005739(mitochondrion);GO:0006355(regulation of DNA-templated transcription);GO:0006357(regulation of transcription by RNA polymerase II);GO:0009615(response to virus);GO:0042802(identical protein binding);GO:0045814(negative regulation of gene expression, epigenetic);GO:0045892(negative regulation of DNA-templated transcription);GO:0045944(positive regulation of transcription by RNA polymerase II);GO:0051090(regulation of DNA-binding transcription factor activity);GO:0090575(RNA polymerase II transcription regulator complex);GO:0090575(RNA polymerase II transcription regulator complex)	NA	NA	NA	CREB/ATF bZIP transcription factor [Source:MGI Symbol;Acc:MGI:2675296]	nonsense_mediated_decay;protein_coding;processed_transcript	15.8613	14.5757	14.6494	11.2405	12.9362	10.8091	12.2123	12.2681	12.884	12.6772	-0.186813	0.339347	0.659911
ENSMUSG00000001964	Emd	ENSMUST00000088313;ENSMUST00000119197;ENSMUST00000002029;ENSMUST00000129516	GO:0003779(actin binding);GO:0005515(protein binding);GO:0005634(nucleus);GO:0005635(nuclear envelope);GO:0005637(nuclear inner membrane);GO:0005640(nuclear outer membrane);GO:0005652(nuclear lamina);GO:0005654(nucleoplasm);GO:0005737(cytoplasm);GO:0005783(endoplasmic reticulum);GO:0005819(spindle);GO:0005874(microtubule);GO:0016020(membrane);GO:0016021(integral component of membrane);GO:0031616(spindle pole centrosome);GO:0031965(nuclear membrane);GO:0032541(cortical endoplasmic reticulum);GO:0035914(skeletal muscle cell differentiation);GO:0046827(positive regulation of protein export from nucleus);GO:0048147(negative regulation of fibroblast proliferation);GO:0048487(beta-tubulin binding);GO:0060828(regulation of canonical Wnt signaling pathway);GO:0071363(cellular response to growth factor stimulus);GO:0071763(nuclear membrane organization);GO:0090090(negative regulation of canonical Wnt signaling pathway);GO:0090090(negative regulation of canonical Wnt signaling pathway)	05410(Hypertrophic cardiomyopathy);05412(Arrhythmogenic right ventricular cardiomyopathy);05414(Dilated cardiomyopathy);05414(Dilated cardiomyopathy)	NA	NA	emerin [Source:MGI Symbol;Acc:MGI:108117]	protein_coding;processed_transcript	11.8498	9.13432	11.0888	20.0929	20.0802	20.7334	15.2199	15.8363	14.4243	15.9199	0.185059	0.339413	0.659945
ENSMUSG00000083435	Gm15824	ENSMUST00000119516	NA	NA	NA	NA	predicted gene 15824 [Source:MGI Symbol;Acc:MGI:3801976]	processed_pseudogene	0	0	0	0	0	0.029147	0.062063	0	0	0	7.51112	0.339422	0.659945
ENSMUSG00000113776	Gm19327	ENSMUST00000220651	NA	NA	NA	NA	predicted gene, 19327 [Source:MGI Symbol;Acc:MGI:5011512]	TEC	0	0	0	0	0	0.008318	0.020422	0	0	0	5.84499	0.339422	0.659945
ENSMUSG00000111301	Gm30671	ENSMUST00000214898	NA	NA	NA	NA	predicted gene, 30671 [Source:MGI Symbol;Acc:MGI:5589830]	processed_pseudogene	0	0	0	0	0	0	0.18942	0.095631	0	0	9.15508	0.339461	0.659956
ENSMUSG00000040945	Rcc2	ENSMUST00000071169;ENSMUST00000138808;ENSMUST00000038893;ENSMUST00000129838	GO:0000775(chromosome, centromeric region);GO:0005085(guanyl-nucleotide exchange factor activity);GO:0005634(nucleus);GO:0005694(chromosome);GO:0005730(nucleolus);GO:0005737(cytoplasm);GO:0005819(spindle);GO:0005856(cytoskeleton);GO:0005874(microtubule);GO:0005886(plasma membrane);GO:0007049(cell cycle);GO:0007229(integrin-mediated signaling pathway);GO:0008017(microtubule binding);GO:0010762(regulation of fibroblast migration);GO:0010971(positive regulation of G2/M transition of mitotic cell cycle);GO:0016020(membrane);GO:0019901(protein kinase binding);GO:0019904(protein domain specific binding);GO:0030334(regulation of cell migration);GO:0030496(midbody);GO:0031267(small GTPase binding);GO:0031901(early endosome membrane);GO:0034260(negative regulation of GTPase activity);GO:0034506(chromosome, centromeric core domain);GO:0045184(establishment of protein localization);GO:0048041(focal adhesion assembly);GO:0051301(cell division);GO:0051895(negative regulation of focal adhesion assembly);GO:0051987(positive regulation of attachment of spindle microtubules to kinetochore);GO:0072356(chromosome passenger complex localization to kinetochore);GO:0090630(activation of GTPase activity);GO:1900025(negative regulation of substrate adhesion-dependent cell spreading);GO:1900027(regulation of ruffle assembly);GO:1990023(mitotic spindle midzone);GO:1990023(mitotic spindle midzone)	NA	NA	NA	regulator of chromosome condensation 2 [Source:MGI Symbol;Acc:MGI:1919784]	protein_coding;processed_transcript	12.7788	17.0242	17.0614	17.4198	18.0572	22.6984	15.6678	15.8649	16.7388	17.9333	0.110616	0.339484	0.659956
ENSMUSG00000031497	Tnfsf13b	ENSMUST00000207551;ENSMUST00000033892;ENSMUST00000207792;ENSMUST00000208770;ENSMUST00000208166;ENSMUST00000208683	GO:0001782(B cell homeostasis);GO:0002467(germinal center formation);GO:0002636(positive regulation of germinal center formation);GO:0005125(cytokine activity);GO:0005164(tumor necrosis factor receptor binding);GO:0005515(protein binding);GO:0005576(extracellular region);GO:0005615(extracellular space);GO:0005737(cytoplasm);GO:0005886(plasma membrane);GO:0005925(focal adhesion);GO:0006955(immune response);GO:0016020(membrane);GO:0016021(integral component of membrane);GO:0030183(B cell differentiation);GO:0030890(positive regulation of B cell proliferation);GO:0031295(T cell costimulation);GO:0031296(B cell costimulation);GO:0033209(tumor necrosis factor-mediated signaling pathway);GO:0042098(T cell proliferation);GO:0042100(B cell proliferation);GO:0042102(positive regulation of T cell proliferation);GO:0043231(intracellular membrane-bounded organelle);GO:0048018(receptor ligand activity);GO:0048471(perinuclear region of cytoplasm);GO:0050776(regulation of immune response);GO:0050776(regulation of immune response)	04060(Cytokine-cytokine receptor interaction);04064(NF-kappa B signaling pathway);04672(Intestinal immune network for IgA production);05323(Rheumatoid arthritis);05323(Rheumatoid arthritis)	NA	NA	tumor necrosis factor (ligand) superfamily, member 13b [Source:MGI Symbol;Acc:MGI:1344376]	processed_transcript;protein_coding;retained_intron;nonsense_mediated_decay	0.45153	0.632153	0.841155	1.09857	2.01498	1.38338	0.778041	0.494825	0.697699	0.309367	-0.459812	0.339485	0.659956
ENSMUSG00000106940	Gm42930	ENSMUST00000200872	NA	NA	NA	NA	predicted gene 42930 [Source:MGI Symbol;Acc:MGI:5663067]	TEC	0.050253	0.052743	0	0	0	0	0.017648	0	0	0	-2.54501	0.339588	0.660118
ENSMUSG00000106785	Gm42713	ENSMUST00000202709	NA	NA	NA	NA	predicted gene 42713 [Source:MGI Symbol;Acc:MGI:5662850]	TEC	0.021743	0.017072	0.032464	0.041404	0	0.003278	0.022963	0.139378	0.01801	0.061928	1.12379	0.339682	0.660264
ENSMUSG00000081418	Gm14830	ENSMUST00000121899	NA	NA	NA	NA	predicted gene 14830 [Source:MGI Symbol;Acc:MGI:3705386]	processed_pseudogene	0.060895	0.164307	0.087653	0.125204	0.013957	0	0	0.109339	0.056064	0.040666	-1.13325	0.339748	0.660328
ENSMUSG00000064288	H4c12	ENSMUST00000102983	GO:0000228(nuclear chromosome);GO:0000786(nucleosome);GO:0003677(DNA binding);GO:0005515(protein binding);GO:0005634(nucleus);GO:0005654(nucleoplasm);GO:0005694(chromosome);GO:0006334(nucleosome assembly);GO:0006335(DNA replication-dependent chromatin assembly);GO:0006352(DNA-templated transcription initiation);GO:0019904(protein domain specific binding);GO:0030527(structural constituent of chromatin);GO:0032991(protein-containing complex);GO:0043505(CENP-A containing nucleosome);GO:0045653(negative regulation of megakaryocyte differentiation);GO:0046982(protein heterodimerization activity);GO:0061644(protein localization to CENP-A containing chromatin)	05034(Alcoholism);05203(Viral carcinogenesis);05322(Systemic lupus erythematosus)	NA	NA	H4 clustered histone 12 [Source:MGI Symbol;Acc:MGI:2448439]	protein_coding	0.390855	0.276478	0.739514	0.576017	0.747539	0.512829	2.04634	0.700937	0.348713	0.357019	0.538512	0.339754	0.660328
ENSMUSG00000026516	Nvl	ENSMUST00000193758;ENSMUST00000195209;ENSMUST00000027797;ENSMUST00000191728;ENSMUST00000191721	GO:0000166(nucleotide binding);GO:0000176(nuclear exosome (RNase complex));GO:0005524(ATP binding);GO:0005634(nucleus);GO:0005654(nucleoplasm);GO:0005697(telomerase holoenzyme complex);GO:0005730(nucleolus);GO:0006364(rRNA processing);GO:0016887(ATP hydrolysis activity);GO:0032092(positive regulation of protein binding);GO:0042254(ribosome biogenesis);GO:0042273(ribosomal large subunit biogenesis);GO:0051973(positive regulation of telomerase activity);GO:1904749(regulation of protein localization to nucleolus);GO:1990275(preribosome binding);GO:1990275(preribosome binding)	03008(Ribosome biogenesis in eukaryotes);03008(Ribosome biogenesis in eukaryotes)	NA	NA	nuclear VCP-like [Source:MGI Symbol;Acc:MGI:1914709]	retained_intron;protein_coding;processed_transcript	3.09799	3.41614	3.90441	2.40616	2.51518	3.0542	3.35324	3.84453	3.148	3.64108	0.151729	0.339858	0.660438
ENSMUSG00000021636	Marveld2	ENSMUST00000022137;ENSMUST00000163163;ENSMUST00000225754	GO:0005515(protein binding);GO:0005737(cytoplasm);GO:0005886(plasma membrane);GO:0005923(bicellular tight junction);GO:0007605(sensory perception of sound);GO:0016020(membrane);GO:0016021(integral component of membrane);GO:0016323(basolateral plasma membrane);GO:0016324(apical plasma membrane);GO:0030054(cell junction);GO:0031410(cytoplasmic vesicle);GO:0033010(paranodal junction);GO:0043220(Schmidt-Lanterman incisure);GO:0045216(cell-cell junction organization);GO:0061028(establishment of endothelial barrier);GO:0061689(tricellular tight junction);GO:0070160(tight junction);GO:0070830(bicellular tight junction assembly);GO:0070830(bicellular tight junction assembly)	04530(Tight junction);04530(Tight junction)	NA	NA	MARVEL (membrane-associating) domain containing 2 [Source:MGI Symbol;Acc:MGI:2446166]	protein_coding	0.719059	0.523244	0.701888	0.509905	1.06115	0.892982	0.610471	0.701977	1.17885	0.72333	0.224675	0.340011	0.660438
ENSMUSG00000019767	Ccdc170	ENSMUST00000138112;ENSMUST00000157064	GO:0000226(microtubule cytoskeleton organization);GO:0005794(Golgi apparatus);GO:0008017(microtubule binding);GO:0036064(ciliary basal body);GO:0036064(ciliary basal body)	NA	NA	NA	coiled-coil domain containing 170 [Source:MGI Symbol;Acc:MGI:2685067]	protein_coding;processed_transcript	0.309001	0.188449	0.397404	0.259848	0.256716	0.467207	0.494163	0.292855	0.138847	0.362709	0.314967	0.340029	0.660438
ENSMUSG00000120622	ENSMUSG00000120622	ENSMUST00000244662	NA	NA	NA	NA	novel transcript	lncRNA	0	0.150743	0.054588	0.192044	0.055112	0.024206	0.051186	0.105318	0	0	-1.3242	0.340195	0.660438
ENSMUSG00000089317	Snord123	ENSMUST00000158692	GO:0005730(nucleolus);GO:0006396(RNA processing)	NA	NA	NA	small nucleolar RNA, C/D box 123 [Source:MGI Symbol;Acc:MGI:5297223]	snoRNA	0.044267	0.467496	0	0	0.77586	1.62421	0.418756	0.344957	0.788078	0.196316	1.38903	0.340374	0.660438
ENSMUSG00000120470	ENSMUSG00000120470	ENSMUST00000243554	NA	NA	NA	NA	novel transcript, antisense to Atad1	lncRNA	0.341263	0.80135	0.329202	0.278178	0.07986	0	0.63627	0	0	0	-1.52402	0.340377	0.660438
ENSMUSG00000053226	Dand5	ENSMUST00000238279;ENSMUST00000065539	GO:0003140(determination of left/right asymmetry in lateral mesoderm);GO:0003281(ventricular septum development);GO:0003283(atrial septum development);GO:0005515(protein binding);GO:0005576(extracellular region);GO:0005615(extracellular space);GO:0007368(determination of left/right symmetry);GO:0007389(pattern specification process);GO:0016015(morphogen activity);GO:0017015(regulation of transforming growth factor beta receptor signaling pathway);GO:0023019(signal transduction involved in regulation of gene expression);GO:0030512(negative regulation of transforming growth factor beta receptor signaling pathway);GO:0030514(negative regulation of BMP signaling pathway);GO:0032926(negative regulation of activin receptor signaling pathway);GO:0035582(sequestering of BMP in extracellular matrix);GO:0038101(sequestering of nodal from receptor via nodal binding);GO:0048513(animal organ development);GO:0061371(determination of heart left/right asymmetry);GO:1900108(negative regulation of nodal signaling pathway);GO:1900146(negative regulation of nodal signaling pathway involved in determination of left/right asymmetry);GO:1900164(nodal signaling pathway involved in determination of lateral mesoderm left/right asymmetry);GO:1900176(negative regulation of nodal signaling pathway involved in determination of lateral mesoderm left/right asymmetry);GO:1900176(negative regulation of nodal signaling pathway involved in determination of lateral mesoderm left/right asymmetry)	NA	NA	NA	DAN domain family member 5, BMP antagonist [Source:MGI Symbol;Acc:MGI:1344365]	processed_transcript;protein_coding	2.13721	2.39902	1.98434	3.34964	3.40301	2.03931	2.58944	2.06251	2.66851	1.85539	-0.243069	0.340377	0.660438
ENSMUSG00000018900	Slc22a5	ENSMUST00000019044;ENSMUST00000136307;ENSMUST00000152084	GO:0000166(nucleotide binding);GO:0005524(ATP binding);GO:0005737(cytoplasm);GO:0005829(cytosol);GO:0005886(plasma membrane);GO:0006811(ion transport);GO:0006814(sodium ion transport);GO:0007005(mitochondrion organization);GO:0007512(adult heart development);GO:0007626(locomotory behavior);GO:0009437(carnitine metabolic process);GO:0009609(response to symbiotic bacterium);GO:0015101(organic cation transmembrane transporter activity);GO:0015226(carnitine transmembrane transporter activity);GO:0015293(symporter activity);GO:0015651(quaternary ammonium group transmembrane transporter activity);GO:0015697(quaternary ammonium group transport);GO:0015879(carnitine transport);GO:0016020(membrane);GO:0016021(integral component of membrane);GO:0016323(basolateral plasma membrane);GO:0016324(apical plasma membrane);GO:0022857(transmembrane transporter activity);GO:0030165(PDZ domain binding);GO:0031526(brush border membrane);GO:0048608(reproductive structure development);GO:0051649(establishment of localization in cell);GO:0055085(transmembrane transport);GO:0060731(positive regulation of intestinal epithelial structure maintenance);GO:0070715(sodium-dependent organic cation transport);GO:0071705(nitrogen compound transport);GO:0150104(transport across blood-brain barrier);GO:1901235((R)-carnitine transmembrane transporter activity);GO:1902270((R)-carnitine transmembrane transport);GO:1902270((R)-carnitine transmembrane transport)	05231(Choline metabolism in cancer);05231(Choline metabolism in cancer)	NA	NA	solute carrier family 22 (organic cation transporter), member 5 [Source:MGI Symbol;Acc:MGI:1329012]	protein_coding;nonsense_mediated_decay	5.83719	4.83391	5.68948	4.94685	5.36625	8.27564	5.91559	6.3199	4.7426	4.37224	0.151445	0.340387	0.660438
ENSMUSG00000100183	Gm28512	ENSMUST00000187415	NA	NA	NA	NA	predicted gene 28512 [Source:MGI Symbol;Acc:MGI:5579218]	lncRNA	0.507585	1.22979	0	0.285087	0.654169	0.091187	0.207758	0.390789	0.405394	0.364809	-0.874514	0.340416	0.660438
ENSMUSG00000020547	Bzw2	ENSMUST00000222055;ENSMUST00000221521;ENSMUST00000222842;ENSMUST00000220828;ENSMUST00000221388;ENSMUST00000020856;ENSMUST00000220763;ENSMUST00000223382;ENSMUST00000222279;ENSMUST00000223474	GO:0005515(protein binding);GO:0005737(cytoplasm);GO:0006417(regulation of translation);GO:0006446(regulation of translational initiation);GO:0006446(regulation of translational initiation)	NA	NA	NA	basic leucine zipper and W2 domains 2 [Source:MGI Symbol;Acc:MGI:1914162]	retained_intron;protein_coding;processed_transcript	3.64621	2.37062	3.03217	4.55431	5.54758	5.68045	3.92249	4.22629	3.9112	3.91812	0.177524	0.340436	0.660438
ENSMUSG00000038542	Pcid2	ENSMUST00000165097;ENSMUST00000164416;ENSMUST00000167198;ENSMUST00000168164	GO:0000973(post-transcriptional tethering of RNA polymerase II gene DNA at nuclear periphery);GO:0003690(double-stranded DNA binding);GO:0003723(RNA binding);GO:0005575(cellular_component);GO:0005634(nucleus);GO:0005737(cytoplasm);GO:0006368(transcription elongation by RNA polymerase II promoter);GO:0016973(poly(A)+ mRNA export from nucleus);GO:0043066(negative regulation of apoptotic process);GO:0043488(regulation of mRNA stability);GO:0044615(nuclear pore nuclear basket);GO:0045579(positive regulation of B cell differentiation);GO:0045893(positive regulation of DNA-templated transcription);GO:0048536(spleen development);GO:0070390(transcription export complex 2);GO:0071028(nuclear mRNA surveillance);GO:0090267(positive regulation of mitotic cell cycle spindle assembly checkpoint);GO:2000117(negative regulation of cysteine-type endopeptidase activity);GO:2000117(negative regulation of cysteine-type endopeptidase activity)	NA	NA	NA	PCI domain containing 2 [Source:MGI Symbol;Acc:MGI:2443003]	processed_transcript;protein_coding;nonsense_mediated_decay	8.21267	8.18932	8.01193	8.36921	6.78173	7.82009	5.09241	6.804	6.95644	7.76437	-0.200247	0.34047	0.660438
ENSMUSG00000105742	Gm42748	ENSMUST00000199354	NA	NA	NA	NA	predicted gene 42748 [Source:MGI Symbol;Acc:MGI:5662885]	TEC	0.197357	0.063062	0.161129	0.050142	0.088352	0.179162	0.506944	0.127987	0.117267	0.012411	0.752902	0.340478	0.660438
ENSMUSG00000104670	Gm9369	ENSMUST00000196009	NA	NA	NA	NA	predicted pseudogene 9369 [Source:MGI Symbol;Acc:MGI:3645990]	processed_pseudogene	0	0.127424	0	0	0	0	0	0	0	0	-7.99349	0.340654	0.660438
ENSMUSG00000118144	Gm50313	ENSMUST00000237271	NA	NA	NA	NA	predicted gene, 50313 [Source:MGI Symbol;Acc:MGI:6303168]	processed_pseudogene	0	0.307434	0	0	0	0	0	0	0	0	-9.26413	0.340654	0.660438
ENSMUSG00000058717	Lypd11	ENSMUST00000081657	GO:0003674(molecular_function);GO:0007159(leukocyte cell-cell adhesion);GO:0043315(positive regulation of neutrophil degranulation);GO:0044853(plasma membrane raft);GO:0045217(cell-cell junction maintenance);GO:0046658(anchored component of plasma membrane);GO:0098742(cell-cell adhesion via plasma-membrane adhesion molecules);GO:2001044(regulation of integrin-mediated signaling pathway)	NA	NA	NA	Ly6/PLAUR domain containing 11 [Source:MGI Symbol;Acc:MGI:3643098]	protein_coding	0	0.0649681	0	0	0	0	0	0	0	0	-7.02166	0.340654	0.660438
ENSMUSG00002076212	5S_rRNA	ENSMUST00020182999	GO:0003735(structural constituent of ribosome);GO:0005840(ribosome)	NA	NA	NA	5S ribosomal RNA [Source:RFAM;Acc:RF00001]	rRNA	0	0.757194	0	0	0	0	0	0	0	0	-10.5645	0.340654	0.660438
ENSMUSG00000071322	Tcp10a	ENSMUST00000128533;ENSMUST00000095726	GO:0003714(transcription corepressor activity);GO:0005634(nucleus);GO:0005814(centriole);GO:0042802(identical protein binding);GO:0043621(protein self-association);GO:0045892(negative regulation of DNA-templated transcription);GO:0140297(DNA-binding transcription factor binding);GO:0140297(DNA-binding transcription factor binding)	NA	NA	NA	t-complex protein 10a [Source:MGI Symbol;Acc:MGI:98541]	protein_coding	0	0.0283174	0	0	0	0	0	0	0	0	-5.82362	0.340654	0.660438
ENSMUSG00000121147	ENSMUSG00000121147	ENSMUST00000247302	NA	NA	NA	NA	novel transcript, antisense to Mdga1	lncRNA	0	0.123035	0	0	0	0	0	0	0	0	-7.94292	0.340654	0.660438
ENSMUSG00000113845	Gm39473	ENSMUST00000223498	NA	NA	NA	NA	predicted gene, 39473 [Source:MGI Symbol;Acc:MGI:5622358]	lncRNA	0	0.193348	0	0	0	0	0	0	0	0	-8.59506	0.340654	0.660438
ENSMUSG00000112326	Gm19624	ENSMUST00000218949	NA	NA	NA	NA	predicted gene, 19624 [Source:MGI Symbol;Acc:MGI:5011809]	unprocessed_pseudogene	0	0.421365	0	0	0	0	0	0	0	0	-9.71893	0.340654	0.660438
ENSMUSG00000086569	Rab11fip4os2	ENSMUST00000123067;ENSMUST00000132921	GO:0003674(molecular_function);GO:0005575(cellular_component);GO:0008150(biological_process);GO:0008150(biological_process)	NA	NA	NA	RAB11 family interacting protein 4 (class II), opposite strand 2 [Source:MGI Symbol;Acc:MGI:1925439]	lncRNA	0	0.104289	0	0	0	0	0	0	0	0	-7.70444	0.340654	0.660438
ENSMUSG00000120215	ENSMUSG00000120215	ENSMUST00000241920	NA	NA	NA	NA	novel transcript	lncRNA	0	0.090772	0	0	0	0	0	0	0	0	-7.50418	0.340654	0.660438
ENSMUSG00000083079	Amy2b	ENSMUST00000120184	NA	00500(Starch and sucrose metabolism);01100(Metabolic pathways);04970(Salivary secretion);04972(Pancreatic secretion);04973(Carbohydrate digestion and absorption)	K01176	EC:3.2.1.1	amylase 2b [Source:MGI Symbol;Acc:MGI:104547]	unprocessed_pseudogene	0	0.057881	0	0	0	0	0	0	0	0	-6.85502	0.340654	0.660438
ENSMUSG00000105335	Gm42423	ENSMUST00000196396	NA	NA	NA	NA	predicted gene 42423 [Source:MGI Symbol;Acc:MGI:5662560]	lncRNA	0	0.133069	0	0	0	0	0	0	0	0	-8.05603	0.340654	0.660438
ENSMUSG00000115522	Gm49173	ENSMUST00000226780	NA	NA	NA	NA	predicted gene, 49173 [Source:MGI Symbol;Acc:MGI:6118606]	lncRNA	0	0.25298	0	0	0	0	0	0	0	0	-8.98288	0.340654	0.660438
ENSMUSG00000043925	Olfr544	ENSMUST00000051201	GO:0003008(system process);GO:0004930(G protein-coupled receptor activity);GO:0004984(olfactory receptor activity);GO:0005886(plasma membrane);GO:0007165(signal transduction);GO:0007186(G protein-coupled receptor signaling pathway);GO:0007608(sensory perception of smell);GO:0016020(membrane);GO:0016021(integral component of membrane);GO:0038023(signaling receptor activity);GO:0050896(response to stimulus);GO:0050911(detection of chemical stimulus involved in sensory perception of smell)	04740(Olfactory transduction)	NA	NA	olfactory receptor 544 [Source:MGI Symbol;Acc:MGI:3030378]	protein_coding	0	0.029035	0	0	0	0	0	0	0	0	-5.85972	0.340654	0.660438
ENSMUSG00000094918	Gm8765	ENSMUST00000099518	GO:0003674(molecular_function);GO:0005575(cellular_component);GO:0008150(biological_process);GO:0016020(membrane)	NA	NA	NA	predicted gene 8765 [Source:MGI Symbol;Acc:MGI:3704126]	protein_coding	0	0.027612	0	0	0	0	0	0	0	0	-5.78722	0.340654	0.660438
ENSMUSG00000110725	Gm47129	ENSMUST00000214531	NA	NA	NA	NA	predicted gene, 47129 [Source:MGI Symbol;Acc:MGI:6095882]	processed_pseudogene	0	0.185831	0	0	0	0	0	0	0	0	-8.53785	0.340654	0.660438
ENSMUSG00000018449	Rpain	ENSMUST00000146788;ENSMUST00000129531;ENSMUST00000136665;ENSMUST00000154430;ENSMUST00000178822;ENSMUST00000171254;ENSMUST00000129540;ENSMUST00000126815;ENSMUST00000018593;ENSMUST00000169965;ENSMUST00000167509;ENSMUST00000151608;ENSMUST00000108529	GO:0001650(fibrillar center);GO:0005634(nucleus);GO:0005654(nucleoplasm);GO:0005737(cytoplasm);GO:0006261(DNA-templated DNA replication);GO:0006281(DNA repair);GO:0006310(DNA recombination);GO:0006606(protein import into nucleus);GO:0009411(response to UV);GO:0016605(PML body);GO:0044877(protein-containing complex binding);GO:0046872(metal ion binding);GO:0046872(metal ion binding)	NA	NA	NA	RPA interacting protein [Source:MGI Symbol;Acc:MGI:1916973]	retained_intron;nonsense_mediated_decay;protein_coding	2.92288	2.92292	2.73972	6.11853	9.08148	8.33591	7.60553	7.84296	3.15556	3.34477	0.348506	0.340675	0.660438
ENSMUSG00000092502	Gm4252	ENSMUST00000174823	NA	NA	NA	NA	predicted gene 4252 [Source:MGI Symbol;Acc:MGI:3782429]	processed_pseudogene	0.047051	0.267265	0	0	0	0	0	0	0	0	-9.29607	0.340676	0.660438
ENSMUSG00000056019	Zfp709	ENSMUST00000034259;ENSMUST00000188685;ENSMUST00000203585;ENSMUST00000188374	GO:0000122(negative regulation of transcription by RNA polymerase II);GO:0000977(RNA polymerase II transcription regulatory region sequence-specific DNA binding);GO:0000981(DNA-binding transcription factor activity, RNA polymerase II-specific);GO:0001227(DNA-binding transcription repressor activity, RNA polymerase II-specific);GO:0003674(molecular_function);GO:0005886(plasma membrane);GO:0006355(regulation of DNA-templated transcription);GO:0006357(regulation of transcription by RNA polymerase II);GO:0034605(cellular response to heat);GO:0046872(metal ion binding);GO:0071222(cellular response to lipopolysaccharide);GO:0071222(cellular response to lipopolysaccharide)	05168(Herpes simplex virus 1 infection);05168(Herpes simplex virus 1 infection)	NA	NA	zinc finger protein 709 [Source:MGI Symbol;Acc:MGI:2384299]	protein_coding;processed_transcript	1.45787	1.18265	1.20874	1.11428	1.18033	1.14976	0.962231	1.14333	1.39909	0.662821	-0.208475	0.340706	0.660438
ENSMUSG00000020469	Myl7	ENSMUST00000102921	GO:0005509(calcium ion binding);GO:0005515(protein binding);GO:0005737(cytoplasm);GO:0016459(myosin complex);GO:0030016(myofibril);GO:0031672(A band);GO:0043197(dendritic spine);GO:0046872(metal ion binding);GO:0048738(cardiac muscle tissue development);GO:0060047(heart contraction)	04510(Focal adhesion);04670(Leukocyte transendothelial migration);04810(Regulation of actin cytoskeleton);05132(Salmonella infection)	NA	NA	myosin, light polypeptide 7, regulatory [Source:MGI Symbol;Acc:MGI:107495]	protein_coding	0.086564	0.059202	0	0	0	0	0	0	0	0	-8.18751	0.340741	0.660438
ENSMUSG00000116589	Gm31323	ENSMUST00000210205	NA	NA	NA	NA	predicted gene, 31323 [Source:MGI Symbol;Acc:MGI:5590482]	lncRNA	0.06933	0.043192	0	0	0	0	0	0	0	0	-7.81406	0.340741	0.660438
ENSMUSG00000098067	Gm26943	ENSMUST00000182295	NA	NA	NA	NA	predicted gene, 26943 [Source:MGI Symbol;Acc:MGI:5504058]	processed_pseudogene	0.060757	0.039322	0	0	0	0	0	0	0	0	-7.645	0.340741	0.660438
ENSMUSG00000120687	ENSMUSG00000120687	ENSMUST00000245168	NA	NA	NA	NA	novel transcript	lncRNA	0.062687	0.040664	0	0	0	0	0	0	0	0	-7.69141	0.340741	0.660438
ENSMUSG00000119670	Gm24305	ENSMUST00000240177	GO:0000395(mRNA 5'-splice site recognition);GO:0005634(nucleus);GO:0005685(U1 snRNP);GO:0030627(pre-mRNA 5'-splice site binding)	NA	NA	NA	predicted gene, 24305 [Source:MGI Symbol;Acc:MGI:5454082]	snRNA	0.057493	0	0	0.795967	0.119146	0	0.152331	0.810175	0.697682	0.889888	1.39061	0.340758	0.660438
ENSMUSG00000086649	Gm15286	ENSMUST00000156236;ENSMUST00000150623	NA	NA	NA	NA	predicted gene 15286 [Source:MGI Symbol;Acc:MGI:3705204]	lncRNA	0.0533127	0.0228492	0	0	0	0	0	0	0	0	-7.251	0.340763	0.660438
ENSMUSG00000114984	Gm48947	ENSMUST00000226538	NA	NA	NA	NA	predicted gene, 48947 [Source:MGI Symbol;Acc:MGI:6118271]	processed_pseudogene	0.190702	0	0	0	0	0	0	0	0	0	-8.57518	0.340806	0.660438
ENSMUSG00000041255	Tmco5b	ENSMUST00000040856	GO:0003674(molecular_function);GO:0005575(cellular_component);GO:0008150(biological_process);GO:0016020(membrane);GO:0016021(integral component of membrane)	NA	NA	NA	transmembrane and coiled-coil domains 5B [Source:MGI Symbol;Acc:MGI:1922525]	protein_coding	0.075112	0	0	0	0	0	0	0	0	0	-7.23097	0.340806	0.660438
ENSMUSG00000080985	Gm13559	ENSMUST00000120476	NA	NA	NA	NA	predicted gene 13559 [Source:MGI Symbol;Acc:MGI:3651672]	processed_pseudogene	0.108801	0	0	0	0	0	0	0	0	0	-7.76555	0.340806	0.660438
ENSMUSG00000097069	Gm16998	ENSMUST00000181899	NA	NA	NA	NA	predicted gene, 16998 [Source:MGI Symbol;Acc:MGI:4439922]	lncRNA	0.079713	0	0	0	0	0	0	0	0	0	-7.31674	0.340806	0.660438
ENSMUSG00000121165	ENSMUSG00000121165	ENSMUST00000247366	NA	NA	NA	NA	novel transcript	lncRNA	0.314421	0	0	0	0	0	0	0	0	0	-9.29655	0.340806	0.660438
ENSMUSG00000082008	Gm12390	ENSMUST00000117897	NA	NA	NA	NA	predicted gene 12390 [Source:MGI Symbol;Acc:MGI:3650810]	processed_pseudogene	0.237503	0	0	0	0	0	0	0	0	0	-8.8918	0.340806	0.660438
ENSMUSG00000082512	Gm13937	ENSMUST00000121000	NA	NA	NA	NA	predicted gene 13937 [Source:MGI Symbol;Acc:MGI:3651879]	processed_pseudogene	0.089469	0	0	0	0	0	0	0	0	0	-7.48332	0.340806	0.660438
ENSMUSG00000082374	Gm12741	ENSMUST00000118836	NA	NA	NA	NA	predicted gene 12741 [Source:MGI Symbol;Acc:MGI:3651642]	processed_pseudogene	0.166051	0	0	0	0	0	0	0	0	0	-8.37548	0.340806	0.660438
ENSMUSG00000113406	Gm7762	ENSMUST00000220595	NA	NA	NA	NA	predicted gene 7762 [Source:MGI Symbol;Acc:MGI:3779761]	lncRNA	0.158058	0	0	0	0	0	0	0	0	0	-8.30431	0.340806	0.660438
ENSMUSG00000069733	Ube2u	ENSMUST00000133493	GO:0000209(protein polyubiquitination);GO:0005634(nucleus);GO:0061631(ubiquitin conjugating enzyme activity);GO:0070936(protein K48-linked ubiquitination);GO:0070979(protein K11-linked ubiquitination)	04120(Ubiquitin mediated proteolysis)	K10584	EC:2.3.2.23	ubiquitin-conjugating enzyme E2U (putative) [Source:MGI Symbol;Acc:MGI:3588216]	protein_coding	0.066202	0	0	0	0	0	0	0	0	0	-7.0488	0.340806	0.660438
ENSMUSG00000028777	Gnat3	ENSMUST00000030561	GO:0000166(nucleotide binding);GO:0001580(detection of chemical stimulus involved in sensory perception of bitter taste);GO:0001664(G protein-coupled receptor binding);GO:0001669(acrosomal vesicle);GO:0001750(photoreceptor outer segment);GO:0001917(photoreceptor inner segment);GO:0003924(GTPase activity);GO:0005525(GTP binding);GO:0005737(cytoplasm);GO:0005834(heterotrimeric G-protein complex);GO:0005886(plasma membrane);GO:0005930(axoneme);GO:0007165(signal transduction);GO:0007186(G protein-coupled receptor signaling pathway);GO:0007188(adenylate cyclase-modulating G protein-coupled receptor signaling pathway);GO:0016324(apical plasma membrane);GO:0019001(guanyl nucleotide binding);GO:0031683(G-protein beta/gamma-subunit complex binding);GO:0032991(protein-containing complex);GO:0035094(response to nicotine);GO:0046872(metal ion binding);GO:0050909(sensory perception of taste);GO:0050913(sensory perception of bitter taste);GO:0050916(sensory perception of sweet taste);GO:0050917(sensory perception of umami taste);GO:0110165(cellular anatomical entity)	04742(Taste transduction);04973(Carbohydrate digestion and absorption)	NA	NA	guanine nucleotide binding protein, alpha transducing 3 [Source:MGI Symbol;Acc:MGI:3588268]	protein_coding	0.066681	0	0	0	0	0	0	0	0	0	-7.0592	0.340806	0.660438
ENSMUSG00000033963	Fancd2os	ENSMUST00000035870	NA	NA	NA	NA	Fancd2 opposite strand [Source:MGI Symbol;Acc:MGI:1918229]	protein_coding	0.0681009	0	0	0	0	0	0	0	0	0	-7.0896	0.340806	0.660438
ENSMUSG00000113649	Gm47665	ENSMUST00000222367	NA	NA	NA	NA	predicted gene, 47665 [Source:MGI Symbol;Acc:MGI:6096756]	TEC	0.045635	0	0	0	0	0	0	0	0	0	-6.51207	0.340806	0.660438
ENSMUSG00000103151	Gm38292	ENSMUST00000192646	NA	NA	NA	NA	predicted gene, 38292 [Source:MGI Symbol;Acc:MGI:5611520]	TEC	0.019224	0	0.050375	0	0	0.020482	0.113365	0	0.018822	0.038425	1.45714	0.340898	0.660438
ENSMUSG00000044715	Gskip	ENSMUST00000051934;ENSMUST00000222284;ENSMUST00000222841	GO:0004860(protein kinase inhibitor activity);GO:0005634(nucleus);GO:0005737(cytoplasm);GO:0006469(negative regulation of protein kinase activity);GO:0008631(intrinsic apoptotic signaling pathway in response to oxidative stress);GO:0019207(kinase regulator activity);GO:0019901(protein kinase binding);GO:0030111(regulation of Wnt signaling pathway);GO:0034237(protein kinase A regulatory subunit binding);GO:0048471(perinuclear region of cytoplasm);GO:0051018(protein kinase A binding);GO:0060828(regulation of canonical Wnt signaling pathway);GO:0090263(positive regulation of canonical Wnt signaling pathway);GO:0090263(positive regulation of canonical Wnt signaling pathway)	NA	NA	NA	GSK3B interacting protein [Source:MGI Symbol;Acc:MGI:1914037]	protein_coding;processed_transcript	15.1876	11.5852	12.6424	16.2432	13.6281	11.254	13.1218	14.9332	11.8594	9.96243	-0.180673	0.340969	0.660438
ENSMUSG00000082793	Btf3-ps4	ENSMUST00000119073	NA	NA	NA	NA	basic transcription factor 3, pseudogene 4 [Source:MGI Symbol;Acc:MGI:3647522]	processed_pseudogene	0.035077	0.101227	0.068479	0.032092	0.414352	0.071477	0.020685	0	0.13487	0	-1.52026	0.341031	0.660438
ENSMUSG00000021631	Mrps36-ps1	ENSMUST00000061311	NA	NA	NA	NA	mitichondrial ribosomal protein S36, pseudogene 1 [Source:MGI Symbol;Acc:MGI:3809201]	processed_pseudogene	0.373505	1.25551	0.700453	0.576798	0.627352	0.403306	0.250792	0.973807	0.458406	0	-0.760193	0.341105	0.660438
ENSMUSG00000035521	Gnptg	ENSMUST00000115154;ENSMUST00000038973	GO:0000139(Golgi membrane);GO:0003976(UDP-N-acetylglucosamine-lysosomal-enzyme N-acetylglucosaminephosphotransferase activity);GO:0005794(Golgi apparatus);GO:0016020(membrane);GO:0043231(intracellular membrane-bounded organelle);GO:0046835(carbohydrate phosphorylation);GO:0070622(UDP-N-acetylglucosamine-lysosomal-enzyme N-acetylglucosaminephosphotransferase complex);GO:0070622(UDP-N-acetylglucosamine-lysosomal-enzyme N-acetylglucosaminephosphotransferase complex)	04142(Lysosome);04142(Lysosome)	NA	NA	N-acetylglucosamine-1-phosphotransferase, gamma subunit [Source:MGI Symbol;Acc:MGI:2147006]	protein_coding	15.5454	13.4727	13.4049	24.8816	21.9273	16.1282	14.7449	17.6867	14.2933	12.9583	-0.235145	0.341176	0.660438
ENSMUSG00000017652	Cd40	ENSMUST00000154443;ENSMUST00000081310;ENSMUST00000184221;ENSMUST00000017799;ENSMUST00000153105;ENSMUST00000140951;ENSMUST00000073707	GO:0001934(positive regulation of protein phosphorylation);GO:0002376(immune system process);GO:0002637(regulation of immunoglobulin production);GO:0002768(immune response-regulating cell surface receptor signaling pathway);GO:0003823(antigen binding);GO:0005515(protein binding);GO:0005576(extracellular region);GO:0005615(extracellular space);GO:0005737(cytoplasm);GO:0005886(plasma membrane);GO:0006874(cellular calcium ion homeostasis);GO:0006954(inflammatory response);GO:0009897(external side of plasma membrane);GO:0009986(cell surface);GO:0016020(membrane);GO:0016021(integral component of membrane);GO:0019724(B cell mediated immunity);GO:0019899(enzyme binding);GO:0019904(protein domain specific binding);GO:0023035(CD40 signaling pathway);GO:0030890(positive regulation of B cell proliferation);GO:0031625(ubiquitin protein ligase binding);GO:0032735(positive regulation of interleukin-12 production);GO:0034341(response to interferon-gamma);GO:0035631(CD40 receptor complex);GO:0035666(TRIF-dependent toll-like receptor signaling pathway);GO:0038023(signaling receptor activity);GO:0042100(B cell proliferation);GO:0042113(B cell activation);GO:0042531(positive regulation of tyrosine phosphorylation of STAT protein);GO:0042832(defense response to protozoan);GO:0043025(neuronal cell body);GO:0043123(positive regulation of I-kappaB kinase/NF-kappaB signaling);GO:0043196(varicosity);GO:0043231(intracellular membrane-bounded organelle);GO:0043406(positive regulation of MAP kinase activity);GO:0043491(protein kinase B signaling);GO:0043536(positive regulation of blood vessel endothelial cell migration);GO:0043547(positive regulation of GTPase activity);GO:0045766(positive regulation of angiogenesis);GO:0045944(positive regulation of transcription by RNA polymerase II);GO:0048304(positive regulation of isotype switching to IgG isotypes);GO:0050776(regulation of immune response);GO:0051092(positive regulation of NF-kappaB transcription factor activity);GO:0051607(defense response to virus);GO:0071260(cellular response to mechanical stimulus);GO:0071347(cellular response to interleukin-1);GO:0071356(cellular response to tumor necrosis factor);GO:0090037(positive regulation of protein kinase C signaling);GO:2000353(positive regulation of endothelial cell apoptotic process);GO:2000353(positive regulation of endothelial cell apoptotic process)	04060(Cytokine-cytokine receptor interaction);04064(NF-kappa B signaling pathway);04514(Cell adhesion molecules);04620(Toll-like receptor signaling pathway);04672(Intestinal immune network for IgA production);05144(Malaria);05145(Toxoplasmosis);05166(Human T-cell leukemia virus 1 infection);05169(Epstein-Barr virus infection);05202(Transcriptional misregulation in cancer);05310(Asthma);05320(Autoimmune thyroid disease);05322(Systemic lupus erythematosus);05330(Allograft rejection);05340(Primary immunodeficiency);05416(Viral myocarditis);05416(Viral myocarditis)	NA	NA	CD40 antigen [Source:MGI Symbol;Acc:MGI:88336]	nonsense_mediated_decay;protein_coding;retained_intron	0.159927	0.176604	0.364158	0.679958	0.851079	0.623387	0.336131	0.0530326	0.198048	0	-0.88244	0.341212	0.660438
ENSMUSG00000033624	Pdpr	ENSMUST00000039333;ENSMUST00000135302;ENSMUST00000144377	GO:0005515(protein binding);GO:0005737(cytoplasm);GO:0005739(mitochondrion);GO:0005759(mitochondrial matrix);GO:0016491(oxidoreductase activity);GO:0016491(oxidoreductase activity)	NA	NA	NA	pyruvate dehydrogenase phosphatase regulatory subunit [Source:MGI Symbol;Acc:MGI:2442188]	protein_coding;nonsense_mediated_decay	4.30046	5.93569	5.70045	3.39272	1.88422	2.97951	3.40798	3.85633	3.19114	3.50356	-0.324677	0.341214	0.660438
ENSMUSG00000072679	D6Ertd474e	ENSMUST00000159793;ENSMUST00000100817	NA	NA	NA	NA	DNA segment, Chr 6, ERATO Doi 474, expressed [Source:MGI Symbol;Acc:MGI:1196315]	lncRNA	0.0231739	0	0	0	0	0	0	0.120881	0.0222232	0	2.62649	0.341239	0.660438
ENSMUSG00000072387	Gm10356	ENSMUST00000097152	NA	NA	NA	NA	predicted gene 10356 [Source:MGI Symbol;Acc:MGI:3641761]	processed_pseudogene	0.138894	0.076854	0.114405	0.044619	0.373277	0.231917	0.226365	0.24393	0.169573	0.195536	0.512789	0.341242	0.660438
ENSMUSG00000104915	Trav15n-2	ENSMUST00000199112	GO:0003674(molecular_function);GO:0005575(cellular_component);GO:0005615(extracellular space);GO:0006955(immune response);GO:0008150(biological_process)	NA	NA	NA	T cell receptor alpha variable 15N-2 [Source:MGI Symbol;Acc:MGI:3649172]	TR_V_gene	0	0	0	0	0	0	0.226533	0	0	0	8.82358	0.34125	0.660438
ENSMUSG00000109290	Phgdh-ps1	ENSMUST00000207540	NA	NA	NA	NA	3-phosphoglycerate dehydrogenase, pseudogene 1 [Source:MGI Symbol;Acc:MGI:1933203]	processed_pseudogene	0	0	0	0	0	0	0.118296	0	0	0	7.88626	0.34125	0.660438
ENSMUSG00000080622	Gm22676	ENSMUST00000116972	GO:0005730(nucleolus);GO:0006396(RNA processing)	NA	NA	NA	predicted gene, 22676 [Source:MGI Symbol;Acc:MGI:5452453]	snoRNA	0	0	0	0	0	0	0.760278	0	0	0	10.5704	0.34125	0.660438
ENSMUSG00000117377	Gm8468	ENSMUST00000234636	NA	NA	NA	NA	predicted gene 8468 [Source:MGI Symbol;Acc:MGI:3647676]	processed_pseudogene	0	0	0	0	0	0	0.1187	0	0	0	7.89118	0.34125	0.660438
ENSMUSG00000085170	Lrrc75aos1	ENSMUST00000142492	GO:0003674(molecular_function);GO:0005575(cellular_component);GO:0008150(biological_process)	NA	NA	NA	leucine rich repeat containing 75A, opposite strand 1 [Source:MGI Symbol;Acc:MGI:1925292]	lncRNA	0	0	0	0	0	0	0.116978	0	0	0	7.87009	0.34125	0.660438
ENSMUSG00000084025	Gm6276	ENSMUST00000120159	NA	NA	NA	NA	predicted pseudogene 6276 [Source:MGI Symbol;Acc:MGI:3645369]	processed_pseudogene	0	0	0	0	0	0	0.162719	0	0	0	8.34624	0.34125	0.660438
ENSMUSG00000113494	Gm48102	ENSMUST00000220853	NA	NA	NA	NA	predicted gene, 48102 [Source:MGI Symbol;Acc:MGI:6097451]	lncRNA	0	0	0	0	0	0	0.258808	0	0	0	9.01574	0.34125	0.660438
ENSMUSG00000106435	Gm3103	ENSMUST00000198073	NA	NA	NA	NA	predicted gene 3103 [Source:MGI Symbol;Acc:MGI:3781279]	processed_pseudogene	0	0	0	0	0	0	0.129906	0	0	0	8.02132	0.34125	0.660438
ENSMUSG00000106733	Gm36186	ENSMUST00000200820	NA	NA	NA	NA	predicted gene, 36186 [Source:MGI Symbol;Acc:MGI:5595345]	lncRNA	0	0	0	0	0	0	0.04375	0	0	0	6.45121	0.34125	0.660438
ENSMUSG00000104340	Gm10522	ENSMUST00000244575;ENSMUST00000246632;ENSMUST00000246919	NA	NA	NA	NA	predicted gene 10522 [Source:MGI Symbol;Acc:MGI:3642357]	lncRNA	0	0	0	0	0	0	0.052436	0	0	0	6.71249	0.34125	0.660438
ENSMUSG00000116900	Gm8387	ENSMUST00000232196	NA	NA	NA	NA	predicted gene 8387 [Source:MGI Symbol;Acc:MGI:3645002]	processed_pseudogene	0	0	0	0	0	0	0.179192	0	0	0	8.48536	0.34125	0.660438
ENSMUSG00000048013	Krt35	ENSMUST00000173988	GO:0005198(structural molecule activity);GO:0005856(cytoskeleton);GO:0005882(intermediate filament);GO:0030855(epithelial cell differentiation);GO:0045109(intermediate filament organization)	04915(Estrogen signaling pathway);05150(Staphylococcus aureus infection)	NA	NA	keratin 35 [Source:MGI Symbol;Acc:MGI:1858899]	retained_intron	0	0	0	0	0	0	0.0415783	0	0	0	6.37776	0.34125	0.660438
ENSMUSG00000118399	Gm18917	ENSMUST00000238291	NA	NA	NA	NA	predicted gene, 18917 [Source:MGI Symbol;Acc:MGI:5011102]	processed_pseudogene	0	0	0	0	0	0	0.17165	0	0	0	8.42333	0.34125	0.660438
ENSMUSG00000085716	Gm13388	ENSMUST00000126659	GO:0003674(molecular_function);GO:0005575(cellular_component);GO:0008150(biological_process)	NA	NA	NA	predicted gene 13388 [Source:MGI Symbol;Acc:MGI:3649903]	lncRNA	0	0	0	0	0	0	0.218956	0	0	0	8.7745	0.34125	0.660438
ENSMUSG00000086251	Gm12694	ENSMUST00000149367	GO:0003674(molecular_function);GO:0005575(cellular_component);GO:0008150(biological_process)	NA	NA	NA	predicted gene 12694 [Source:MGI Symbol;Acc:MGI:3651291]	lncRNA	0	0	0	0	0	0	0.119245	0	0	0	7.89778	0.34125	0.660438
ENSMUSG00000067001	Serpinb7	ENSMUST00000086690	GO:0004867(serine-type endopeptidase inhibitor activity);GO:0005615(extracellular space);GO:0005737(cytoplasm);GO:0010466(negative regulation of peptidase activity);GO:0010951(negative regulation of endopeptidase activity);GO:0030162(regulation of proteolysis);GO:0030414(peptidase inhibitor activity);GO:0032914(positive regulation of transforming growth factor beta1 production);GO:0032967(positive regulation of collagen biosynthetic process);GO:0072126(positive regulation of glomerular mesangial cell proliferation);GO:0090362(positive regulation of platelet-derived growth factor production)	NA	NA	NA	serine (or cysteine) peptidase inhibitor, clade B, member 7 [Source:MGI Symbol;Acc:MGI:2151053]	protein_coding	0	0	0	0	0	0	0.0514967	0	0	0	6.68641	0.34125	0.660438
ENSMUSG00000064141	Zfp69	ENSMUST00000106280;ENSMUST00000130702;ENSMUST00000132839	GO:0000122(negative regulation of transcription by RNA polymerase II);GO:0000977(RNA polymerase II transcription regulatory region sequence-specific DNA binding);GO:0000981(DNA-binding transcription factor activity, RNA polymerase II-specific);GO:0001227(DNA-binding transcription repressor activity, RNA polymerase II-specific);GO:0003677(DNA binding);GO:0005634(nucleus);GO:0006355(regulation of DNA-templated transcription);GO:0006357(regulation of transcription by RNA polymerase II);GO:0006629(lipid metabolic process);GO:0019216(regulation of lipid metabolic process);GO:0046872(metal ion binding);GO:0046872(metal ion binding)	05168(Herpes simplex virus 1 infection);05168(Herpes simplex virus 1 infection)	NA	NA	zinc finger protein 69 [Source:MGI Symbol;Acc:MGI:107794]	protein_coding;retained_intron	0.426761	0.599883	0.408167	0.22626	0.689145	0.544066	0.229358	0.30835	0.523628	0.167102	-0.407005	0.341294	0.660485
ENSMUSG00000024076	Vit	ENSMUST00000233470;ENSMUST00000024880;ENSMUST00000232859;ENSMUST00000232864	GO:0005539(glycosaminoglycan binding);GO:0005576(extracellular region);GO:0005614(interstitial matrix);GO:0007399(nervous system development);GO:0010811(positive regulation of cell-substrate adhesion);GO:0021510(spinal cord development);GO:0030198(extracellular matrix organization);GO:0031012(extracellular matrix);GO:0062023(collagen-containing extracellular matrix);GO:0062023(collagen-containing extracellular matrix)	NA	NA	NA	vitrin [Source:MGI Symbol;Acc:MGI:1921449]	processed_transcript;protein_coding;retained_intron	9.65584	6.3016	7.54921	18.0172	32.6871	28.997	25.2329	22.8026	11.4206	9.12011	0.394851	0.341338	0.660514
ENSMUSG00000097055	Gm4419	ENSMUST00000226239;ENSMUST00000226634;ENSMUST00000226706;ENSMUST00000228212;ENSMUST00000226397;ENSMUST00000227598;ENSMUST00000180671	GO:0003674(molecular_function);GO:0005575(cellular_component);GO:0008150(biological_process);GO:0008150(biological_process)	NA	NA	NA	predicted gene 4419 [Source:MGI Symbol;Acc:MGI:3782604]	lncRNA	0.785862	0.722742	0.508441	0.633634	0.501219	0.115618	0.526012	0.850419	0.401144	0.381081	-0.470814	0.341347	0.660514
ENSMUSG00000111712	Gm39363	ENSMUST00000214251	NA	NA	NA	NA	predicted gene, 39363 [Source:MGI Symbol;Acc:MGI:5622248]	lncRNA	0	0	0	0	0	0	0	0.084124	0.043532	0	7.99612	0.341378	0.660523
ENSMUSG00000053044	Cd8b1	ENSMUST00000065248	GO:0002250(adaptive immune response);GO:0002376(immune system process);GO:0005515(protein binding);GO:0005886(plasma membrane);GO:0009897(external side of plasma membrane);GO:0009986(cell surface);GO:0015026(coreceptor activity);GO:0016020(membrane);GO:0016021(integral component of membrane);GO:0042288(MHC class I protein binding);GO:0043235(receptor complex);GO:0050776(regulation of immune response)	04514(Cell adhesion molecules);04612(Antigen processing and presentation);04640(Hematopoietic cell lineage);04660(T cell receptor signaling pathway);05135(Yersinia infection);05340(Primary immunodeficiency)	NA	NA	CD8 antigen, beta chain 1 [Source:MGI Symbol;Acc:MGI:88347]	protein_coding	0.157889	0.114512	0.234358	0.250205	1.06571	0.485193	0.223526	0.143131	0	0	-1.09739	0.341417	0.660523
ENSMUSG00000109195	Gm45038	ENSMUST00000207537	NA	NA	NA	NA	predicted gene 45038 [Source:MGI Symbol;Acc:MGI:5753614]	processed_pseudogene	0.015832	0.002997	0.001245	0	0	0	0	0	0	0	-5.32726	0.341418	0.660523
ENSMUSG00000097929	Tunar	ENSMUST00000180503;ENSMUST00000180458;ENSMUST00000222718	GO:0005783(endoplasmic reticulum);GO:0016020(membrane);GO:0016021(integral component of membrane);GO:0032469(endoplasmic reticulum calcium ion homeostasis);GO:0035774(positive regulation of insulin secretion involved in cellular response to glucose stimulus);GO:0045665(negative regulation of neuron differentiation);GO:0048812(neuron projection morphogenesis);GO:0051117(ATPase binding);GO:0051480(regulation of cytosolic calcium ion concentration);GO:0051480(regulation of cytosolic calcium ion concentration)	NA	NA	NA	Tcl1 upstream neural differentiation associated RNA [Source:MGI Symbol;Acc:MGI:1917202]	nonsense_mediated_decay;protein_coding;processed_transcript	0.0274375	0.0611501	0.0444768	0.0315082	0.0804546	0.0498329	0.0496687	0.0905306	0.0752264	0.055544	0.388744	0.341429	0.660523
ENSMUSG00000078891	Gm11008	ENSMUST00000109032;ENSMUST00000178432	GO:0003674(molecular_function);GO:0005575(cellular_component);GO:0008150(biological_process);GO:0008150(biological_process)	NA	NA	NA	predicted gene 11008 [Source:MGI Symbol;Acc:MGI:3779224]	lncRNA	1.07352	1.03341	0.894712	0.494105	0.367252	0.277332	0.714474	0.664268	0.720629	0.457459	-0.446798	0.341582	0.660782
ENSMUSG00000101791	2210011K15Rik	ENSMUST00000190690	GO:0003674(molecular_function);GO:0005575(cellular_component);GO:0008150(biological_process)	NA	NA	NA	RIKEN cDNA 2210011K15 gene [Source:MGI Symbol;Acc:MGI:1919615]	lncRNA	0	0	0.035361	0	0	0	0.033046	0.06987	0.049882	0	2.11139	0.341797	0.661146
ENSMUSG00000028886	Eya3	ENSMUST00000180250;ENSMUST00000145668;ENSMUST00000020197;ENSMUST00000079157;ENSMUST00000135299;ENSMUST00000153809;ENSMUST00000081726;ENSMUST00000134868;ENSMUST00000142998	GO:0003682(chromatin binding);GO:0004721(phosphoprotein phosphatase activity);GO:0004725(protein tyrosine phosphatase activity);GO:0005515(protein binding);GO:0005634(nucleus);GO:0005654(nucleoplasm);GO:0005667(transcription regulator complex);GO:0005737(cytoplasm);GO:0005813(centrosome);GO:0006281(DNA repair);GO:0006302(double-strand break repair);GO:0006325(chromatin organization);GO:0006470(protein dephosphorylation);GO:0006974(cellular response to DNA damage stimulus);GO:0007275(multicellular organism development);GO:0008138(protein tyrosine/serine/threonine phosphatase activity);GO:0010212(response to ionizing radiation);GO:0016576(obsolete histone dephosphorylation);GO:0016787(hydrolase activity);GO:0030154(cell differentiation);GO:0045739(positive regulation of DNA repair);GO:0046872(metal ion binding);GO:0048856(anatomical structure development);GO:2001240(negative regulation of extrinsic apoptotic signaling pathway in absence of ligand);GO:2001240(negative regulation of extrinsic apoptotic signaling pathway in absence of ligand)	NA	K17621	EC:3.1.3.48	EYA transcriptional coactivator and phosphatase 3 [Source:MGI Symbol;Acc:MGI:109339]	protein_coding;processed_transcript	11.6987	14.7567	12.7948	7.55331	6.08779	8.09172	6.37225	6.80255	9.98663	11.0013	-0.323925	0.341808	0.661146
ENSMUSG00000114255	Gm10734	ENSMUST00000225343	NA	NA	NA	NA	predicted gene 10734 [Source:MGI Symbol;Acc:MGI:3642559]	lncRNA	0.650814	0.504141	0.96881	0.254922	0.291807	0.479639	0.460714	0.497794	1.50363	0.722305	0.456344	0.341853	0.661154
ENSMUSG00000108105	Gm5340	ENSMUST00000203733	NA	NA	NA	NA	predicted gene 5340 [Source:MGI Symbol;Acc:MGI:3779484]	processed_pseudogene	0	0	0	0	0.070393	0	0	0	0.263165	0.13296	2.49245	0.341867	0.661154
ENSMUSG00000085442	Gm3362	ENSMUST00000148102	NA	NA	NA	NA	predicted pseudogene 3362 [Source:MGI Symbol;Acc:MGI:3781540]	processed_pseudogene	50.8942	22.0083	42.8385	102.872	126.669	75.9061	103.763	113.95	62.7128	76.5863	0.326318	0.34187	0.661154
ENSMUSG00000020186	Csrp2	ENSMUST00000219502;ENSMUST00000220054;ENSMUST00000220409;ENSMUST00000220301;ENSMUST00000219188;ENSMUST00000020403;ENSMUST00000219840	GO:0005515(protein binding);GO:0005634(nucleus);GO:0005737(cytoplasm);GO:0008307(structural constituent of muscle);GO:0030018(Z disc);GO:0030036(actin cytoskeleton organization);GO:0030154(cell differentiation);GO:0042805(actinin binding);GO:0045214(sarcomere organization);GO:0046872(metal ion binding);GO:0060537(muscle tissue development);GO:0060537(muscle tissue development)	NA	NA	NA	cysteine and glycine-rich protein 2 [Source:MGI Symbol;Acc:MGI:1202907]	protein_coding;processed_transcript;non_stop_decay	4.87503	3.34756	4.14582	7.67417	10.4187	8.16436	7.54741	8.87843	7.72823	4.1873	0.261147	0.341917	0.661208
ENSMUSG00000111334	Gm30015	ENSMUST00000217551;ENSMUST00000213726;ENSMUST00000216455	NA	NA	NA	NA	predicted gene, 30015 [Source:MGI Symbol;Acc:MGI:5589174]	lncRNA;retained_intron	0.0831645	0.0644214	0.215747	0.130453	0.0830342	0.0579052	0.0950194	0.0570737	0.122517	0.0847352	-0.467208	0.34198	0.661271
ENSMUSG00000065045	Gm24046	ENSMUST00000083111	GO:0000395(mRNA 5'-splice site recognition);GO:0005685(U1 snRNP);GO:0030627(pre-mRNA 5'-splice site binding)	NA	NA	NA	predicted gene, 24046 [Source:MGI Symbol;Acc:MGI:5453823]	snRNA	0.009524	0.308765	0.1747	0	0	0	0	0	0	0	-9.94541	0.341988	0.661271
ENSMUSG00000120605	ENSMUSG00000120605	ENSMUST00000244511	NA	NA	NA	NA	novel transcript	lncRNA	0.059182	0.084119	0.053674	0	0	0	0	0	0	0	-8.62187	0.34201	0.661276
ENSMUSG00000114737	Gm8483	ENSMUST00000224271	NA	NA	NA	NA	predicted gene 8483 [Source:MGI Symbol;Acc:MGI:3644915]	processed_pseudogene	0.053851	0	0.023893	0	0	0	0	0	0	0	-7.28066	0.342075	0.661365
ENSMUSG00000109427	Gm45845	ENSMUST00000207326	NA	NA	NA	NA	predicted gene 45845 [Source:MGI Symbol;Acc:MGI:5804960]	TEC	0.15087	0	0	0.151266	0	0.259995	0	0.039628	0.33382	0.160561	1.39395	0.342126	0.661426
ENSMUSG00000024851	Pitpnm1	ENSMUST00000127056;ENSMUST00000139427;ENSMUST00000128798;ENSMUST00000126620;ENSMUST00000145915;ENSMUST00000151957;ENSMUST00000125596;ENSMUST00000145214;ENSMUST00000237026;ENSMUST00000049658;ENSMUST00000236992;ENSMUST00000131265;ENSMUST00000100022	GO:0005509(calcium ion binding);GO:0005543(phospholipid binding);GO:0005548(phospholipid transporter activity);GO:0005737(cytoplasm);GO:0005783(endoplasmic reticulum);GO:0005789(endoplasmic reticulum membrane);GO:0005794(Golgi apparatus);GO:0005811(lipid droplet);GO:0005829(cytosol);GO:0008525(phosphatidylcholine transporter activity);GO:0008526(phosphatidylinositol transfer activity);GO:0015031(protein transport);GO:0015914(phospholipid transport);GO:0016020(membrane);GO:0030496(midbody);GO:0030971(receptor tyrosine kinase binding);GO:0031210(phosphatidylcholine binding);GO:0032154(cleavage furrow);GO:0032580(Golgi cisterna membrane);GO:0035091(phosphatidylinositol binding);GO:0043231(intracellular membrane-bounded organelle);GO:0044297(cell body);GO:0046872(metal ion binding);GO:0070300(phosphatidic acid binding);GO:0110165(cellular anatomical entity);GO:0120009(intermembrane lipid transfer);GO:0120009(intermembrane lipid transfer)	NA	NA	NA	phosphatidylinositol transfer protein, membrane-associated 1 [Source:MGI Symbol;Acc:MGI:1197524]	nonsense_mediated_decay;retained_intron;protein_coding	6.36543	8.49917	8.51714	6.75942	8.53517	9.56301	6.84181	8.34025	7.90974	9.30872	0.117685	0.342228	0.661585
ENSMUSG00000018733	Pex12	ENSMUST00000176518;ENSMUST00000108146;ENSMUST00000175741;ENSMUST00000176374;ENSMUST00000153487;ENSMUST00000018877;ENSMUST00000136369	GO:0004842(ubiquitin-protein transferase activity);GO:0005777(peroxisome);GO:0005778(peroxisomal membrane);GO:0005779(integral component of peroxisomal membrane);GO:0006513(protein monoubiquitination);GO:0007031(peroxisome organization);GO:0008022(protein C-terminus binding);GO:0008270(zinc ion binding);GO:0015031(protein transport);GO:0016020(membrane);GO:0016021(integral component of membrane);GO:0016558(protein import into peroxisome matrix);GO:0046872(metal ion binding);GO:1990429(peroxisomal importomer complex);GO:1990429(peroxisomal importomer complex)	04146(Peroxisome);04146(Peroxisome)	NA	NA	peroxisomal biogenesis factor 12 [Source:MGI Symbol;Acc:MGI:2144177]	protein_coding;processed_transcript	2.15204	2.75494	2.73698	2.61566	2.08794	3.20027	2.4325	2.6302	2.89034	2.26472	0.119947	0.34226	0.66161
ENSMUSG00000034218	Atm	ENSMUST00000118282;ENSMUST00000232179;ENSMUST00000132403;ENSMUST00000126598;ENSMUST00000150244	GO:0000077(DNA damage checkpoint signaling);GO:0000166(nucleotide binding);GO:0000723(telomere maintenance);GO:0000724(double-strand break repair via homologous recombination);GO:0000781(chromosome, telomeric region);GO:0001541(ovarian follicle development);GO:0001666(response to hypoxia);GO:0001756(somitogenesis);GO:0002331(pre-B cell allelic exclusion);GO:0002376(immune system process);GO:0003677(DNA binding);GO:0004672(protein kinase activity);GO:0004674(protein serine/threonine kinase activity);GO:0004677(DNA-dependent protein kinase activity);GO:0004712(protein serine/threonine/tyrosine kinase activity);GO:0005515(protein binding);GO:0005524(ATP binding);GO:0005634(nucleus);GO:0005654(nucleoplasm);GO:0005730(nucleolus);GO:0005737(cytoplasm);GO:0005813(centrosome);GO:0005815(microtubule organizing center);GO:0005819(spindle);GO:0005856(cytoskeleton);GO:0006281(DNA repair);GO:0006468(protein phosphorylation);GO:0006915(apoptotic process);GO:0006950(response to stress);GO:0006974(cellular response to DNA damage stimulus);GO:0006975(DNA damage induced protein phosphorylation);GO:0007049(cell cycle);GO:0007094(mitotic spindle assembly checkpoint signaling);GO:0007095(mitotic G2 DNA damage checkpoint signaling);GO:0007140(male meiotic nuclear division);GO:0007143(female meiotic nuclear division);GO:0007292(female gamete generation);GO:0007420(brain development);GO:0007507(heart development);GO:0008340(determination of adult lifespan);GO:0008585(female gonad development);GO:0008630(intrinsic apoptotic signaling pathway in response to DNA damage);GO:0009791(post-embryonic development);GO:0010212(response to ionizing radiation);GO:0010506(regulation of autophagy);GO:0010604(positive regulation of macromolecule metabolic process);GO:0010628(positive regulation of gene expression);GO:0016043(cellular component organization);GO:0016301(kinase activity);GO:0016303(1-phosphatidylinositol-3-kinase activity);GO:0016310(phosphorylation);GO:0016572(obsolete histone phosphorylation);GO:0016740(transferase activity);GO:0018105(peptidyl-serine phosphorylation);GO:0022414(reproductive process);GO:0030335(positive regulation of cell migration);GO:0030889(negative regulation of B cell proliferation);GO:0031410(cytoplasmic vesicle);GO:0032210(regulation of telomere maintenance via telomerase);GO:0032212(positive regulation of telomere maintenance via telomerase);GO:0033129(obsolete positive regulation of histone phosphorylation);GO:0033151(V(D)J recombination);GO:0035173(histone kinase activity);GO:0035264(multicellular organism growth);GO:0036092(phosphatidylinositol-3-phosphate biosynthetic process);GO:0036289(peptidyl-serine autophosphorylation);GO:0042159(lipoprotein catabolic process);GO:0042802(identical protein binding);GO:0043065(positive regulation of apoptotic process);GO:0043231(intracellular membrane-bounded organelle);GO:0043517(positive regulation of DNA damage response, signal transduction by p53 class mediator);GO:0043525(positive regulation of neuron apoptotic process);GO:0044877(protein-containing complex binding);GO:0045141(meiotic telomere clustering);GO:0045785(positive regulation of cell adhesion);GO:0045944(positive regulation of transcription by RNA polymerase II);GO:0046777(protein autophosphorylation);GO:0047485(protein N-terminus binding);GO:0048538(thymus development);GO:0048599(oocyte development);GO:0051173(positive regulation of nitrogen compound metabolic process);GO:0051402(neuron apoptotic process);GO:0051726(regulation of cell cycle);GO:0070192(chromosome organization involved in meiotic cell cycle);GO:0071044(histone mRNA catabolic process);GO:0071300(cellular response to retinoic acid);GO:0071480(cellular response to gamma radiation);GO:0071481(cellular response to X-ray);GO:0071500(cellular response to nitrosative stress);GO:0080090(regulation of primary metabolic process);GO:0090399(replicative senescence);GO:0097694(establishment of RNA localization to telomere);GO:0106310(protein serine kinase activity);GO:1901216(positive regulation of neuron death);GO:1903626(positive regulation of DNA catabolic process);GO:1903978(regulation of microglial cell activation);GO:1904262(negative regulation of TORC1 signaling);GO:1904354(negative regulation of telomere capping);GO:1904358(positive regulation of telomere maintenance via telomere lengthening);GO:1904884(positive regulation of telomerase catalytic core complex assembly);GO:1905843(regulation of cellular response to gamma radiation);GO:1990391(DNA repair complex);GO:2001022(positive regulation of response to DNA damage stimulus);GO:2001022(positive regulation of response to DNA damage stimulus)	01524(Platinum drug resistance);03440(Homologous recombination);04064(NF-kappa B signaling pathway);04068(FoxO signaling pathway);04110(Cell cycle);04115(p53 signaling pathway);04210(Apoptosis);04218(Cellular senescence);05165(Human papillomavirus infection);05166(Human T-cell leukemia virus 1 infection);05170(Human immunodeficiency virus 1 infection);05202(Transcriptional misregulation in cancer);05206(MicroRNAs in cancer);05206(MicroRNAs in cancer)	K04728	EC:2.7.11.1	ataxia telangiectasia mutated [Source:MGI Symbol;Acc:MGI:107202]	protein_coding;retained_intron	3.17765	4.33404	3.6397	1.40755	0.918182	1.26822	2.06355	2.0005	2.22073	2.47654	-0.426256	0.342317	0.661684
ENSMUSG00000031383	Dusp9	ENSMUST00000019701	GO:0004721(phosphoprotein phosphatase activity);GO:0004722(protein serine/threonine phosphatase activity);GO:0004725(protein tyrosine phosphatase activity);GO:0005737(cytoplasm);GO:0005829(cytosol);GO:0006470(protein dephosphorylation);GO:0008138(protein tyrosine/serine/threonine phosphatase activity);GO:0008330(protein tyrosine/threonine phosphatase activity);GO:0016301(kinase activity);GO:0016310(phosphorylation);GO:0016311(dephosphorylation);GO:0016787(hydrolase activity);GO:0016791(phosphatase activity);GO:0017017(MAP kinase tyrosine/serine/threonine phosphatase activity);GO:0017018(myosin phosphatase activity);GO:0043065(positive regulation of apoptotic process);GO:0043409(negative regulation of MAPK cascade);GO:0060420(regulation of heart growth);GO:0070373(negative regulation of ERK1 and ERK2 cascade)	04010(MAPK signaling pathway);04550(Signaling pathways regulating pluripotency of stem cells)	K18498	EC:3.1.3.16;EC:3.1.3.48	dual specificity phosphatase 9 [Source:MGI Symbol;Acc:MGI:2387107]	protein_coding	0.043011	0.084437	0.022541	0	0.260565	0.060204	0	0.077981	0	0	-1.57097	0.34237	0.661748
ENSMUSG00000006642	Tcf23	ENSMUST00000006818	GO:0000122(negative regulation of transcription by RNA polymerase II);GO:0000791(euchromatin);GO:0000977(RNA polymerase II transcription regulatory region sequence-specific DNA binding);GO:0000981(DNA-binding transcription factor activity, RNA polymerase II-specific);GO:0005634(nucleus);GO:0006357(regulation of transcription by RNA polymerase II);GO:0007517(muscle organ development);GO:0010628(positive regulation of gene expression);GO:0030154(cell differentiation);GO:0032502(developmental process);GO:0046697(decidualization);GO:0046983(protein dimerization activity);GO:0051148(negative regulation of muscle cell differentiation);GO:0061629(RNA polymerase II-specific DNA-binding transcription factor binding);GO:0140416(transcription regulator inhibitor activity)	NA	NA	NA	transcription factor 23 [Source:MGI Symbol;Acc:MGI:1934960]	protein_coding	0	0.041915	0.044721	0	0	0	0.013978	0	0	0	-2.63181	0.342402	0.661773
ENSMUSG00000109445	4930560O18Rik	ENSMUST00000207051	NA	NA	NA	NA	RIKEN cDNA 4930560O18 gene [Source:MGI Symbol;Acc:MGI:1923088]	TEC	0	0	0	0	0	0	0.051861	0	0.001797	0	6.74572	0.342496	0.661917
ENSMUSG00000089581	Gm23341	ENSMUST00000158956	GO:0000244(spliceosomal tri-snRNP complex assembly);GO:0000353(formation of quadruple SL/U4/U5/U6 snRNP);GO:0005688(U6 snRNP);GO:0030621(U4 snRNA binding);GO:0046540(U4/U6 x U5 tri-snRNP complex)	NA	NA	NA	predicted gene, 23341 [Source:MGI Symbol;Acc:MGI:5453118]	snRNA	0.196434	0.238736	0	0	1.17008	0.034522	0	0.204099	0	0	-2.75001	0.342556	0.661996
ENSMUSG00000093716	Gm19815	ENSMUST00000175818	NA	NA	NA	NA	predicted gene, 19815 [Source:MGI Symbol;Acc:MGI:5012000]	processed_pseudogene	0	0.171664	0.097724	0	0	0	0	0	0	0	-9.07354	0.342626	0.662094
ENSMUSG00000113439	Gm49382	ENSMUST00000222265	NA	NA	NA	NA	predicted gene, 49382 [Source:MGI Symbol;Acc:MGI:6121604]	processed_pseudogene	0.116683	0.037334	0.089764	0	0	0	0	0	0	0	-8.92944	0.342692	0.662115
ENSMUSG00000081161	Gm12783	ENSMUST00000121425	NA	NA	NA	NA	predicted gene 12783 [Source:MGI Symbol;Acc:MGI:3649566]	unprocessed_pseudogene	0.130626	0	0.085574	0	0	0	0	0	0	0	-8.75622	0.342713	0.662115
ENSMUSG00000053161	Daw1	ENSMUST00000065403	GO:0000209(protein polyubiquitination);GO:0003351(epithelial cilium movement involved in extracellular fluid movement);GO:0005515(protein binding);GO:0005576(extracellular region);GO:0007368(determination of left/right symmetry);GO:0007507(heart development);GO:0019005(SCF ubiquitin ligase complex);GO:0036158(outer dynein arm assembly);GO:0051649(establishment of localization in cell);GO:0090660(cerebrospinal fluid circulation);GO:1990756(ubiquitin ligase-substrate adaptor activity)	NA	NA	NA	dynein assembly factor with WDR repeat domains 1 [Source:MGI Symbol;Acc:MGI:1923089]	protein_coding	0.0273541	0	0.0167414	0	0	0	0	0	0	0	-6.46256	0.342713	0.662115
ENSMUSG00000071230	Npw	ENSMUST00000095544	GO:0001664(G protein-coupled receptor binding);GO:0005575(cellular_component);GO:0005576(extracellular region);GO:0007186(G protein-coupled receptor signaling pathway);GO:0007631(feeding behavior)	04080(Neuroactive ligand-receptor interaction)	NA	NA	neuropeptide W [Source:MGI Symbol;Acc:MGI:2685781]	protein_coding	0.081591	0	0.069708	0	0	0	0	0	0	0	-8.24126	0.342713	0.662115
ENSMUSG00000109402	Gm45040	ENSMUST00000207742;ENSMUST00000208448	NA	NA	NA	NA	predicted gene 45040 [Source:MGI Symbol;Acc:MGI:5753616]	lncRNA	0	0.110844	0	0.000254662	0	0	0	0	0	0	-7.79569	0.342737	0.662123
ENSMUSG00000107428	Gm44154	ENSMUST00000204559	NA	NA	NA	NA	predicted gene, 44154 [Source:MGI Symbol;Acc:MGI:5690546]	TEC	0.116317	0.064397	0.063417	0.098186	0.315471	0	0.154436	0.047129	0.083305	0.076537	-0.863998	0.342767	0.662143
ENSMUSG00000113029	Gm40578	ENSMUST00000246597;ENSMUST00000221429;ENSMUST00000220837	NA	NA	NA	NA	predicted gene, 40578 [Source:MGI Symbol;Acc:MGI:5623463]	lncRNA	0.21753	0.159096	0.440745	0.718291	0.887414	0.209763	0.118709	0.589256	0.485427	0.183283	-0.611049	0.3428	0.66217
ENSMUSG00000098530	Gm28051	ENSMUST00000179306	GO:0000408(EKC/KEOPS complex)	NA	NA	NA	predicted gene, 28051 [Source:MGI Symbol;Acc:MGI:5547787]	protein_coding	0.17382	0	0	0.002034	0	0	0	0	0	0	-8.45823	0.342868	0.662265
ENSMUSG00000116007	Gm4116	ENSMUST00000230933	NA	NA	NA	NA	predicted gene 4116 [Source:MGI Symbol;Acc:MGI:3782292]	processed_pseudogene	0	0	0	0.067461	0	0	0	0.20973	0.033274	0.100866	2.34974	0.342904	0.662297
ENSMUSG00000082629	Pwwp4-ps	ENSMUST00000122305	NA	NA	NA	NA	PWWP domain containing 4, pseudogene [Source:MGI Symbol;Acc:MGI:3645127]	processed_pseudogene	0.03045	0	0	0	0.009667	0	0	0	0	0	-6.32614	0.342989	0.662358
ENSMUSG00000029754	Dlx6	ENSMUST00000160937;ENSMUST00000171311;ENSMUST00000172943	GO:0000978(RNA polymerase II cis-regulatory region sequence-specific DNA binding);GO:0000981(DNA-binding transcription factor activity, RNA polymerase II-specific);GO:0003677(DNA binding);GO:0005634(nucleus);GO:0006355(regulation of DNA-templated transcription);GO:0006357(regulation of transcription by RNA polymerase II);GO:0030154(cell differentiation);GO:0030326(embryonic limb morphogenesis);GO:0030855(epithelial cell differentiation);GO:0042472(inner ear morphogenesis);GO:0048646(anatomical structure formation involved in morphogenesis);GO:0050679(positive regulation of epithelial cell proliferation);GO:0060021(roof of mouth development);GO:0060322(head development);GO:1990837(sequence-specific double-stranded DNA binding);GO:1990837(sequence-specific double-stranded DNA binding)	NA	NA	NA	distal-less homeobox 6 [Source:MGI Symbol;Acc:MGI:101927]	protein_coding;retained_intron	0.0531821	0.045421	0.025922	0.0179121	0.10433	0	0.0308901	0.0608565	0.0243772	0	-1.08749	0.342991	0.662358
ENSMUSG00000038224	Serpinf2	ENSMUST00000043696	GO:0002020(protease binding);GO:0002034(maintenance of blood vessel diameter homeostasis by renin-angiotensin);GO:0004867(serine-type endopeptidase inhibitor activity);GO:0005576(extracellular region);GO:0005577(fibrinogen complex);GO:0005615(extracellular space);GO:0006953(acute-phase response);GO:0009986(cell surface);GO:0010466(negative regulation of peptidase activity);GO:0010757(negative regulation of plasminogen activation);GO:0010951(negative regulation of endopeptidase activity);GO:0030199(collagen fibril organization);GO:0030414(peptidase inhibitor activity);GO:0032967(positive regulation of collagen biosynthetic process);GO:0042803(protein homodimerization activity);GO:0045597(positive regulation of cell differentiation);GO:0045944(positive regulation of transcription by RNA polymerase II);GO:0046330(positive regulation of JNK cascade);GO:0048514(blood vessel morphogenesis);GO:0048661(positive regulation of smooth muscle cell proliferation);GO:0051496(positive regulation of stress fiber assembly);GO:0051918(negative regulation of fibrinolysis);GO:0062023(collagen-containing extracellular matrix);GO:0070374(positive regulation of ERK1 and ERK2 cascade);GO:0071636(positive regulation of transforming growth factor beta production)	04610(Complement and coagulation cascades)	NA	NA	serine (or cysteine) peptidase inhibitor, clade F, member 2 [Source:MGI Symbol;Acc:MGI:107173]	protein_coding	0	0	0.0792101	0.0872886	0.183542	0	0.0410387	0	0	0.0492483	-1.95493	0.342993	0.662358
ENSMUSG00000033326	Kdm4a	ENSMUST00000164821;ENSMUST00000097911;ENSMUST00000106403;ENSMUST00000050288;ENSMUST00000106406;ENSMUST00000152808	GO:0001650(fibrillar center);GO:0005634(nucleus);GO:0005654(nucleoplasm);GO:0005721(pericentric heterochromatin);GO:0005737(cytoplasm);GO:0005829(cytosol);GO:0006325(chromatin organization);GO:0006338(chromatin remodeling);GO:0008270(zinc ion binding);GO:0010507(negative regulation of autophagy);GO:0010628(positive regulation of gene expression);GO:0010629(negative regulation of gene expression);GO:0014898(cardiac muscle hypertrophy in response to stress);GO:0016491(oxidoreductase activity);GO:0016577(histone demethylation);GO:0031625(ubiquitin protein ligase binding);GO:0031667(response to nutrient levels);GO:0032452(histone demethylase activity);GO:0032454(histone H3-methyl-lysine-9 demethylase activity);GO:0033169(histone H3-K9 demethylation);GO:0035064(methylated histone binding);GO:0043229(intracellular organelle);GO:0045666(positive regulation of neuron differentiation);GO:0045892(negative regulation of DNA-templated transcription);GO:0046872(metal ion binding);GO:0048712(negative regulation of astrocyte differentiation);GO:0051213(dioxygenase activity);GO:0051864(histone H3-methyl-lysine-36 demethylase activity);GO:0060548(negative regulation of cell death);GO:0070544(histone H3-K36 demethylation);GO:0140681(histone H3-tri/dimethyl-lysine-36 demethylase activity);GO:0140684(histone H3-tri/dimethyl-lysine-9 demethylase activity);GO:1900113(negative regulation of histone H3-K9 trimethylation);GO:1900113(negative regulation of histone H3-K9 trimethylation)	NA	K06709	EC:1.14.11.66;EC:1.14.11.69	lysine (K)-specific demethylase 4A [Source:MGI Symbol;Acc:MGI:2446210]	processed_transcript;protein_coding	6.07065	8.64297	9.23473	8.20992	7.91423	10.2929	7.1331	8.06939	8.67372	9.37871	0.119987	0.343082	0.662463
ENSMUSG00000024740	Ddb1	ENSMUST00000237318;ENSMUST00000236280;ENSMUST00000236596;ENSMUST00000025649;ENSMUST00000237138;ENSMUST00000236328;ENSMUST00000236722;ENSMUST00000237804;ENSMUST00000236937;ENSMUST00000236279	GO:0003676(nucleic acid binding);GO:0003677(DNA binding);GO:0003684(damaged DNA binding);GO:0005515(protein binding);GO:0005634(nucleus);GO:0005654(nucleoplasm);GO:0005737(cytoplasm);GO:0006281(DNA repair);GO:0006511(ubiquitin-dependent protein catabolic process);GO:0006915(apoptotic process);GO:0006974(cellular response to DNA damage stimulus);GO:0010498(proteasomal protein catabolic process);GO:0016055(Wnt signaling pathway);GO:0016567(protein ubiquitination);GO:0019076(viral release from host cell);GO:0030674(protein-macromolecule adaptor activity);GO:0031464(Cul4A-RING E3 ubiquitin ligase complex);GO:0031465(Cul4B-RING E3 ubiquitin ligase complex);GO:0032991(protein-containing complex);GO:0034644(cellular response to UV);GO:0035234(ectopic germ cell programmed cell death);GO:0035518(histone H2A monoubiquitination);GO:0035861(site of double-strand break);GO:0042752(regulation of circadian rhythm);GO:0043066(negative regulation of apoptotic process);GO:0043161(proteasome-mediated ubiquitin-dependent protein catabolic process);GO:0044877(protein-containing complex binding);GO:0045070(positive regulation of viral genome replication);GO:0045722(positive regulation of gluconeogenesis);GO:0045732(positive regulation of protein catabolic process);GO:0046726(positive regulation by virus of viral protein levels in host cell);GO:0048511(rhythmic process);GO:0051093(negative regulation of developmental process);GO:0051702(biological process involved in interaction with symbiont);GO:0070914(UV-damage excision repair);GO:0071987(WD40-repeat domain binding);GO:0080008(Cul4-RING E3 ubiquitin ligase complex);GO:0097602(cullin family protein binding);GO:1901990(regulation of mitotic cell cycle phase transition);GO:2000242(negative regulation of reproductive process);GO:2000242(negative regulation of reproductive process)	03420(Nucleotide excision repair);04120(Ubiquitin mediated proteolysis);05161(Hepatitis B);05170(Human immunodeficiency virus 1 infection);05203(Viral carcinogenesis);05203(Viral carcinogenesis)	NA	NA	damage specific DNA binding protein 1 [Source:MGI Symbol;Acc:MGI:1202384]	retained_intron;protein_coding	38.9001	47.4056	44.1832	36.7605	30.8925	39.3182	31.0785	30.3441	37.5705	34.682	-0.195818	0.343086	0.662463
ENSMUSG00000114472	Gm38397	ENSMUST00000224654	NA	NA	NA	NA	predicted gene, 38397 [Source:MGI Symbol;Acc:MGI:5618690]	lncRNA	0	0	0.026876	0	0	0.081956	0.075601	0	0	0	2.55148	0.343168	0.662567
ENSMUSG00000028834	Trim63	ENSMUST00000105875;ENSMUST00000134164	GO:0004842(ubiquitin-protein transferase activity);GO:0005737(cytoplasm);GO:0006936(muscle contraction);GO:0008270(zinc ion binding);GO:0010614(negative regulation of cardiac muscle hypertrophy);GO:0014732(skeletal muscle atrophy);GO:0014878(response to electrical stimulus involved in regulation of muscle adaptation);GO:0016567(protein ubiquitination);GO:0031432(titin binding);GO:0043292(contractile fiber);GO:0046872(metal ion binding);GO:0051384(response to glucocorticoid);GO:0070555(response to interleukin-1);GO:0070555(response to interleukin-1)	NA	K10655	EC:2.3.2.27	tripartite motif-containing 63 [Source:MGI Symbol;Acc:MGI:2447992]	protein_coding;retained_intron	0.892249	0.0607046	0.0734624	0	0.0828706	0.0219452	0.16195	0.021401	0	0.236865	-1.32699	0.343179	0.662567
ENSMUSG00000108829	Vmn2r-ps89	ENSMUST00000209195	NA	NA	NA	NA	vomeronasal 2, receptor, pseudogene 89 [Source:MGI Symbol;Acc:MGI:3757941]	unprocessed_pseudogene	0	0.03283	0.047676	0	0	0	0	0	0	0	-7.33102	0.343288	0.662719
ENSMUSG00000033478	Fhip2a	ENSMUST00000036407	GO:0003674(molecular_function);GO:0005575(cellular_component);GO:0008150(biological_process)	NA	NA	NA	FHF complex subunit HOOK interacting protein 2A [Source:MGI Symbol;Acc:MGI:2147545]	protein_coding	6.2937	9.25326	9.4603	5.37406	5.70805	8.83875	6.96583	7.56207	7.87516	9.95323	0.190896	0.343309	0.662719
ENSMUSG00000024963	Dnajc4	ENSMUST00000235444;ENSMUST00000235481;ENSMUST00000025915;ENSMUST00000179118	GO:0005739(mitochondrion);GO:0016020(membrane);GO:0016021(integral component of membrane);GO:0016021(integral component of membrane)	NA	NA	NA	DnaJ heat shock protein family (Hsp40) member C4 [Source:MGI Symbol;Acc:MGI:1927346]	retained_intron;nonsense_mediated_decay;protein_coding	7.439	5.45412	6.92156	9.83037	14.4091	12.2674	9.69128	9.87067	9.32919	9.06254	0.189015	0.343323	0.662719
ENSMUSG00000117671	Gm50128	ENSMUST00000237856	NA	NA	NA	NA	predicted gene, 50128 [Source:MGI Symbol;Acc:MGI:6302869]	lncRNA	0.0105879	0	0.0151018	0	0	0	0	0	0	0	-5.68312	0.343354	0.662719
ENSMUSG00000103885	Gm37006	ENSMUST00000195253	NA	NA	NA	NA	predicted gene, 37006 [Source:MGI Symbol;Acc:MGI:5610234]	TEC	0.013223	0	0.022946	0	0	0	0	0	0	0	-6.17668	0.343354	0.662719
ENSMUSG00002076475	ENSMUSG00002076475	ENSMUST00020183359	NA	NA	NA	NA		miRNA	0.008386	0.014865	0.043035	0.124164	0.280657	0.604732	0.197214	0.266108	0.015344	0.409772	1.66425	0.343451	0.66287
ENSMUSG00000119799	Gm24182	ENSMUST00000240139	GO:0000244(spliceosomal tri-snRNP complex assembly);GO:0000353(formation of quadruple SL/U4/U5/U6 snRNP);GO:0005688(U6 snRNP);GO:0030621(U4 snRNA binding);GO:0046540(U4/U6 x U5 tri-snRNP complex)	NA	NA	NA	predicted gene, 24182 [Source:MGI Symbol;Acc:MGI:5453959]	snRNA	0	0	0	0	0	0	0	0.35479	0.457564	0	10.666	0.343532	0.662989
ENSMUSG00000005983	1700037C18Rik	ENSMUST00000006139;ENSMUST00000177519;ENSMUST00000115859;ENSMUST00000123235	GO:0003674(molecular_function);GO:0005575(cellular_component);GO:0008150(biological_process);GO:0008150(biological_process)	NA	NA	NA	RIKEN cDNA 1700037C18 gene [Source:MGI Symbol;Acc:MGI:1920511]	nonsense_mediated_decay;processed_transcript;protein_coding	0.883043	0.45764	0.624702	0.68039	0.946956	1.11915	0.803548	0.781673	0.722229	0.692718	0.197326	0.343707	0.66329
ENSMUSG00000082990	Gm14052	ENSMUST00000121434	NA	NA	NA	NA	predicted gene 14052 [Source:MGI Symbol;Acc:MGI:3650009]	processed_pseudogene	0	0	0	0.056927	0.021574	0.142707	0.055803	0.079977	0	0	1.82683	0.343753	0.663331
ENSMUSG00000030996	Art1	ENSMUST00000033300;ENSMUST00000210211;ENSMUST00000209809	GO:0003950(NAD+ ADP-ribosyltransferase activity);GO:0006471(protein ADP-ribosylation);GO:0009986(cell surface);GO:0016020(membrane);GO:0016529(sarcoplasmic reticulum);GO:0016740(transferase activity);GO:0016757(glycosyltransferase activity);GO:0016763(pentosyltransferase activity);GO:0018120(peptidyl-arginine ADP-ribosylation);GO:0031225(anchored component of membrane);GO:0033017(sarcoplasmic reticulum membrane);GO:0106274(NAD+-protein-arginine ADP-ribosyltransferase activity);GO:0106274(NAD+-protein-arginine ADP-ribosyltransferase activity)	NA	K06716	EC:2.4.2.31	ADP-ribosyltransferase 1 [Source:MGI Symbol;Acc:MGI:107511]	protein_coding;nonsense_mediated_decay	1.4003	0.0818758	0.0253718	0.350367	0.166023	0	0.184686	0.0856003	0.106806	0.546177	-1.13234	0.343778	0.663331
ENSMUSG00000022234	Cct5	ENSMUST00000161266;ENSMUST00000160174;ENSMUST00000022842;ENSMUST00000159449;ENSMUST00000159121	GO:0000166(nucleotide binding);GO:0003730(mRNA 3'-UTR binding);GO:0005515(protein binding);GO:0005524(ATP binding);GO:0005737(cytoplasm);GO:0005813(centrosome);GO:0005815(microtubule organizing center);GO:0005832(chaperonin-containing T-complex);GO:0005856(cytoskeleton);GO:0005874(microtubule);GO:0006457(protein folding);GO:0007339(binding of sperm to zona pellucida);GO:0009615(response to virus);GO:0016887(ATP hydrolysis activity);GO:0031681(G-protein beta-subunit binding);GO:0032212(positive regulation of telomere maintenance via telomerase);GO:0043209(myelin sheath);GO:0044183(protein folding chaperone);GO:0044297(cell body);GO:0048027(mRNA 5'-UTR binding);GO:0048487(beta-tubulin binding);GO:0050821(protein stabilization);GO:0051082(unfolded protein binding);GO:0061077(chaperone-mediated protein folding);GO:0140662(ATP-dependent protein folding chaperone);GO:1901998(toxin transport);GO:1904851(positive regulation of establishment of protein localization to telomere);GO:1904851(positive regulation of establishment of protein localization to telomere)	NA	NA	NA	chaperonin containing Tcp1, subunit 5 (epsilon) [Source:MGI Symbol;Acc:MGI:107185]	protein_coding;retained_intron	98.3828	80.4119	78.8224	102.522	103.024	82.4757	79.4205	97.4987	77.7727	76.4812	-0.163113	0.343787	0.663331
ENSMUSG00000091154	Proscos	ENSMUST00000163731;ENSMUST00000178990	NA	NA	NA	NA	proline synthetase co-transcribed, opposite strand [Source:MGI Symbol;Acc:MGI:3704307]	lncRNA	0.0430961	0.441509	0.0317193	0.450091	0.015218	0	0.126978	0.0816179	0	0.154276	-1.43573	0.343828	0.663374
ENSMUSG00000025133	Ints4	ENSMUST00000026126;ENSMUST00000205387;ENSMUST00000206644;ENSMUST00000205481;ENSMUST00000205876;ENSMUST00000206843;ENSMUST00000205706	GO:0003674(molecular_function);GO:0005634(nucleus);GO:0005730(nucleolus);GO:0016180(snRNA processing);GO:0032039(integrator complex);GO:0032039(integrator complex)	NA	NA	NA	integrator complex subunit 4 [Source:MGI Symbol;Acc:MGI:1917164]	protein_coding;retained_intron;nonsense_mediated_decay	8.06012	7.14959	7.20538	6.11682	5.64844	6.02164	5.58239	5.70843	6.12335	6.5204	-0.190312	0.343873	0.663423
ENSMUSG00000115228	Gm48948	ENSMUST00000226894	NA	NA	NA	NA	predicted gene, 48948 [Source:MGI Symbol;Acc:MGI:6118272]	TEC	0	0.030492	0.075765	0	0	0	0	0	0	0	-7.73141	0.343952	0.663522
ENSMUSG00000081153	Gm11401	ENSMUST00000117212	NA	NA	NA	NA	predicted gene 11401 [Source:MGI Symbol;Acc:MGI:3649407]	processed_pseudogene	0.057103	0	0.204101	0	0	0	0	0	0	0	-9.02903	0.343996	0.663522
ENSMUSG00000043661	Gm9785	ENSMUST00000062642	NA	NA	NA	NA	predicted pseudogene 9785 [Source:MGI Symbol;Acc:MGI:3641899]	processed_transcript	0	0.0505815	0	0	0.0410071	0	0	0	0	0	-7.5171	0.344001	0.663522
ENSMUSG00000106995	Gm33167	ENSMUST00000201933	NA	NA	NA	NA	predicted gene, 33167 [Source:MGI Symbol;Acc:MGI:5592326]	TEC	0	0.021685	0	0	0.012977	0	0	0	0	0	-6.11528	0.344001	0.663522
ENSMUSG00000079559	Colca2	ENSMUST00000114427;ENSMUST00000239415;ENSMUST00000215038	GO:0003674(molecular_function);GO:0005737(cytoplasm);GO:0008150(biological_process);GO:0008150(biological_process)	NA	NA	NA	COLCA2 homolog [Source:MGI Symbol;Acc:MGI:2685530]	protein_coding	0.318158	0.358717	0.517587	0.455677	1.45354	1.50458	0.734042	0.478467	0.735345	0.677608	0.412175	0.344027	0.663535
ENSMUSG00000032570	Atp2c1	ENSMUST00000163879;ENSMUST00000176656;ENSMUST00000176787;ENSMUST00000176190;ENSMUST00000177293;ENSMUST00000177334;ENSMUST00000038118;ENSMUST00000177000;ENSMUST00000112557;ENSMUST00000186495;ENSMUST00000175697;ENSMUST00000085133;ENSMUST00000176960;ENSMUST00000112558	GO:0000139(Golgi membrane);GO:0000166(nucleotide binding);GO:0005215(transporter activity);GO:0005388(P-type calcium transporter activity);GO:0005509(calcium ion binding);GO:0005524(ATP binding);GO:0005783(endoplasmic reticulum);GO:0005794(Golgi apparatus);GO:0005802(trans-Golgi network);GO:0005886(plasma membrane);GO:0006811(ion transport);GO:0006816(calcium ion transport);GO:0006828(manganese ion transport);GO:0006874(cellular calcium ion homeostasis);GO:0008544(epidermis development);GO:0015662(P-type ion transporter activity);GO:0016020(membrane);GO:0016021(integral component of membrane);GO:0016339(calcium-dependent cell-cell adhesion via plasma membrane cell adhesion molecules);GO:0016887(ATP hydrolysis activity);GO:0030026(cellular manganese ion homeostasis);GO:0030133(transport vesicle);GO:0030141(secretory granule);GO:0030145(manganese ion binding);GO:0030173(integral component of Golgi membrane);GO:0031532(actin cytoskeleton reorganization);GO:0032468(Golgi calcium ion homeostasis);GO:0032472(Golgi calcium ion transport);GO:0032580(Golgi cisterna membrane);GO:0033106(cis-Golgi network membrane);GO:0034220(ion transmembrane transport);GO:0042998(positive regulation of Golgi to plasma membrane protein transport);GO:0043123(positive regulation of I-kappaB kinase/NF-kappaB signaling);GO:0043231(intracellular membrane-bounded organelle);GO:0046872(metal ion binding);GO:0070588(calcium ion transmembrane transport);GO:0071421(manganese ion transmembrane transport);GO:0098629(trans-Golgi network membrane organization);GO:0140613(P-type manganese transporter activity);GO:0140613(P-type manganese transporter activity)	NA	K01537	EC:7.2.2.10	ATPase, Ca++-sequestering [Source:MGI Symbol;Acc:MGI:1889008]	protein_coding;retained_intron;nonsense_mediated_decay;processed_transcript	16.9441	17.5677	17.5221	12.0919	12.5076	17.5358	14.9847	15.1202	18.5922	18.9095	0.151904	0.344111	0.663659
ENSMUSG00000108173	Gm44231	ENSMUST00000204106	NA	NA	NA	NA	predicted gene, 44231 [Source:MGI Symbol;Acc:MGI:5690623]	TEC	0.010197	0.024862	0.00667	0.011272	0	0.001531	0.004008	0	0.007104	0.004785	-1.60461	0.34416	0.663674
ENSMUSG00000031168	Ebp	ENSMUST00000140011;ENSMUST00000149495;ENSMUST00000033509	GO:0000247(C-8 sterol isomerase activity);GO:0004769(steroid delta-isomerase activity);GO:0005634(nucleus);GO:0005635(nuclear envelope);GO:0005783(endoplasmic reticulum);GO:0005789(endoplasmic reticulum membrane);GO:0006629(lipid metabolic process);GO:0006694(steroid biosynthetic process);GO:0006695(cholesterol biosynthetic process);GO:0008202(steroid metabolic process);GO:0008203(cholesterol metabolic process);GO:0016020(membrane);GO:0016021(integral component of membrane);GO:0016125(sterol metabolic process);GO:0016126(sterol biosynthetic process);GO:0016853(isomerase activity);GO:0030097(hemopoiesis);GO:0031410(cytoplasmic vesicle);GO:0042802(identical protein binding);GO:0043231(intracellular membrane-bounded organelle);GO:0043931(ossification involved in bone maturation);GO:0047750(cholestenol delta-isomerase activity);GO:0047750(cholestenol delta-isomerase activity)	00100(Steroid biosynthesis);01100(Metabolic pathways);01100(Metabolic pathways)	K01824	EC:5.3.3.5	phenylalkylamine Ca2+ antagonist (emopamil) binding protein [Source:MGI Symbol;Acc:MGI:107822]	retained_intron;protein_coding	12.5947	10.1771	9.99419	14.2457	15.6082	14.8442	13.479	15.7399	12.3551	11.4953	0.117078	0.344175	0.663674
ENSMUSG00000098832	Kdm4dl	ENSMUST00000184843	NA	NA	NA	NA	lysine (K)-specific demethylase 4D-like [Source:MGI Symbol;Acc:MGI:3644125]	unprocessed_pseudogene	0.213811	0.2928	0.385774	0	0.051837	0.026272	0.242345	0.10248	0.073163	0	-1.08772	0.344176	0.663674
ENSMUSG00000086846	Gm13642	ENSMUST00000121697	NA	NA	NA	NA	predicted gene 13642 [Source:MGI Symbol;Acc:MGI:3651865]	processed_pseudogene	0	0.105335	0.060526	0	0.081294	0	0	0	0	0	-8.94927	0.344207	0.663692
ENSMUSG00000107161	Gm43850	ENSMUST00000202021	NA	NA	NA	NA	predicted gene 43850 [Source:MGI Symbol;Acc:MGI:5663987]	processed_pseudogene	0.11487	0.214012	0.437442	0.129142	0	0.501501	0	0.244707	0.349239	0.718355	1.01831	0.344224	0.663692
ENSMUSG00000049946	BC030500	ENSMUST00000160055;ENSMUST00000062978	GO:0003674(molecular_function);GO:0005575(cellular_component);GO:0008150(biological_process);GO:0008150(biological_process)	NA	NA	NA	cDNA sequence BC030500 [Source:MGI Symbol;Acc:MGI:2447770]	protein_coding	0.123302	0.452531	0.129917	0.116974	0.127897	0.049902	0.154037	0.0342666	0.311786	0.0447522	-0.676602	0.344252	0.663707
ENSMUSG00000022483	Col2a1	ENSMUST00000230148;ENSMUST00000023123;ENSMUST00000088355;ENSMUST00000140064;ENSMUST00000133488	GO:0001501(skeletal system development);GO:0001502(cartilage condensation);GO:0001503(ossification);GO:0001894(tissue homeostasis);GO:0001958(endochondral ossification);GO:0002062(chondrocyte differentiation);GO:0003007(heart morphogenesis);GO:0005201(extracellular matrix structural constituent);GO:0005515(protein binding);GO:0005576(extracellular region);GO:0005581(collagen trimer);GO:0005585(collagen type II trimer);GO:0005592(collagen type XI trimer);GO:0005604(basement membrane);GO:0005615(extracellular space);GO:0005737(cytoplasm);GO:0006029(proteoglycan metabolic process);GO:0007417(central nervous system development);GO:0007601(visual perception);GO:0007605(sensory perception of sound);GO:0010468(regulation of gene expression);GO:0030198(extracellular matrix organization);GO:0030199(collagen fibril organization);GO:0030903(notochord development);GO:0031012(extracellular matrix);GO:0035108(limb morphogenesis);GO:0042289(MHC class II protein binding);GO:0042472(inner ear morphogenesis);GO:0042802(identical protein binding);GO:0043394(proteoglycan binding);GO:0046872(metal ion binding);GO:0048407(platelet-derived growth factor binding);GO:0048705(skeletal system morphogenesis);GO:0048731(system development);GO:0048839(inner ear development);GO:0051216(cartilage development);GO:0060021(roof of mouth development);GO:0060174(limb bud formation);GO:0060272(embryonic skeletal joint morphogenesis);GO:0060348(bone development);GO:0060351(cartilage development involved in endochondral bone morphogenesis);GO:0062023(collagen-containing extracellular matrix);GO:0071599(otic vesicle development);GO:0071773(cellular response to BMP stimulus);GO:0097065(anterior head development);GO:0097192(extrinsic apoptotic signaling pathway in absence of ligand);GO:2001240(negative regulation of extrinsic apoptotic signaling pathway in absence of ligand);GO:2001240(negative regulation of extrinsic apoptotic signaling pathway in absence of ligand)	04151(PI3K-Akt signaling pathway);04510(Focal adhesion);04512(ECM-receptor interaction);04974(Protein digestion and absorption);05165(Human papillomavirus infection);05165(Human papillomavirus infection)	NA	NA	collagen, type II, alpha 1 [Source:MGI Symbol;Acc:MGI:88452]	retained_intron;protein_coding;processed_transcript	0.499481	0.159802	0.361851	0.926474	1.00697	0.616143	0.604086	0.504474	0.121934	0.138673	-0.57359	0.34442	0.663995
ENSMUSG00000113341	9430031K09Rik	ENSMUST00000222913	NA	NA	NA	NA	RIKEN cDNA 9430031K09 gene [Source:MGI Symbol;Acc:MGI:1924503]	TEC	0	0	0	0	0	0	0.014819	0.031332	0.062591	0	7.76477	0.344444	0.664004
ENSMUSG00000057069	Ero1b	ENSMUST00000220811;ENSMUST00000071973;ENSMUST00000221560	GO:0005783(endoplasmic reticulum);GO:0005789(endoplasmic reticulum membrane);GO:0015035(protein-disulfide reductase activity);GO:0016020(membrane);GO:0016491(oxidoreductase activity);GO:0016972(thiol oxidase activity);GO:0018401(peptidyl-proline hydroxylation to 4-hydroxy-L-proline);GO:0022417(protein maturation by protein folding);GO:0030070(insulin processing);GO:0030198(extracellular matrix organization);GO:0034975(protein folding in endoplasmic reticulum);GO:0042593(glucose homeostasis);GO:0045454(cell redox homeostasis);GO:0071949(FAD binding);GO:0071949(FAD binding)	04141(Protein processing in endoplasmic reticulum);04141(Protein processing in endoplasmic reticulum)	NA	NA	endoplasmic reticulum oxidoreductase 1 beta [Source:MGI Symbol;Acc:MGI:1914725]	protein_coding	3.8049	3.80262	3.96338	3.51892	4.14621	4.02152	3.26844	2.90588	3.8741	3.23969	-0.152237	0.344523	0.664118
ENSMUSG00000112932	Gm48308	ENSMUST00000220444	NA	NA	NA	NA	predicted gene, 48308 [Source:MGI Symbol;Acc:MGI:6097756]	TEC	0	0.046495	0.111364	0	0	0.057243	0.018511	0.064353	0.159654	0.071914	1.23541	0.344554	0.664131
ENSMUSG00000006732	Mettl1	ENSMUST00000152960;ENSMUST00000006915;ENSMUST00000120542;ENSMUST00000135655	GO:0000049(tRNA binding);GO:0003723(RNA binding);GO:0005634(nucleus);GO:0005654(nucleoplasm);GO:0005730(nucleolus);GO:0005829(cytosol);GO:0006400(tRNA modification);GO:0008033(tRNA processing);GO:0008168(methyltransferase activity);GO:0008176(tRNA (guanine-N7-)-methyltransferase activity);GO:0016740(transferase activity);GO:0030488(tRNA methylation);GO:0032259(methylation);GO:0036265(RNA (guanine-N7)-methylation);GO:0043527(tRNA methyltransferase complex);GO:0106004(tRNA (guanine-N7)-methylation);GO:0106004(tRNA (guanine-N7)-methylation)	NA	K03439	EC:2.1.1.33	methyltransferase like 1 [Source:MGI Symbol;Acc:MGI:1339986]	protein_coding;retained_intron	3.40846	3.10941	2.92135	4.81865	3.48073	2.95282	3.19724	3.88886	2.94953	2.29664	-0.214767	0.344568	0.664131
ENSMUSG00000079563	Pglyrp2	ENSMUST00000236703;ENSMUST00000237082;ENSMUST00000236386	GO:0002376(immune system process);GO:0005576(extracellular region);GO:0008270(zinc ion binding);GO:0008745(N-acetylmuramoyl-L-alanine amidase activity);GO:0009253(peptidoglycan catabolic process);GO:0016019(peptidoglycan immune receptor activity);GO:0016020(membrane);GO:0016045(detection of bacterium);GO:0016787(hydrolase activity);GO:0032689(negative regulation of interferon-gamma production);GO:0032827(negative regulation of natural killer cell differentiation involved in immune response);GO:0042834(peptidoglycan binding);GO:0046872(metal ion binding);GO:0050727(regulation of inflammatory response);GO:0050830(defense response to Gram-positive bacterium);GO:0051239(regulation of multicellular organismal process);GO:0051701(biological process involved in interaction with host);GO:0051701(biological process involved in interaction with host)	NA	NA	NA	peptidoglycan recognition protein 2 [Source:MGI Symbol;Acc:MGI:1928099]	retained_intron;nonsense_mediated_decay;protein_coding	0.027109	0.0481403	0.0591596	0.0975844	0.765562	0.354873	0.271184	0.305968	0.188798	0.444788	0.650257	0.344628	0.66417
ENSMUSG00000067870	Rpl31-ps8	ENSMUST00000181935	NA	NA	NA	NA	ribosomal protein L31, pseudogene 8 [Source:MGI Symbol;Acc:MGI:3647726]	processed_pseudogene	34.0211	16.6902	23.6005	63.2354	82.5584	54.5752	64.8594	64.7829	42.2095	46.6976	0.311363	0.344673	0.66417
ENSMUSG00000109592	Gm45417	ENSMUST00000209533	NA	NA	NA	NA	predicted gene 45417 [Source:MGI Symbol;Acc:MGI:5791253]	unprocessed_pseudogene	0	0.053718	0	0	0	0	0	0	0	0.383309	2.83503	0.344739	0.66417
ENSMUSG00000113544	4833405L11Rik	ENSMUST00000222639	NA	NA	NA	NA	RIKEN cDNA 4833405L11 gene [Source:MGI Symbol;Acc:MGI:1924112]	lncRNA	0.0518486	0	0.108693	0	0	0	0.0244538	0	0	0	-2.71482	0.344773	0.66417
ENSMUSG00000115637	Gm30970	ENSMUST00000227710	NA	NA	NA	NA	predicted gene, 30970 [Source:MGI Symbol;Acc:MGI:5590129]	processed_pseudogene	0.494062	0.700676	0.391941	0.460094	0.364205	0.193724	0.674922	1.0621	0.826907	0.659256	0.503075	0.344795	0.66417
ENSMUSG00000073414	Mpig6b	ENSMUST00000174190;ENSMUST00000097337	GO:0005515(protein binding);GO:0005654(nucleoplasm);GO:0005783(endoplasmic reticulum);GO:0005794(Golgi apparatus);GO:0005829(cytosol);GO:0005886(plasma membrane);GO:0007229(integrin-mediated signaling pathway);GO:0007596(blood coagulation);GO:0009968(negative regulation of signal transduction);GO:0016020(membrane);GO:0016021(integral component of membrane);GO:0030218(erythrocyte differentiation);GO:0030219(megakaryocyte differentiation);GO:0030220(platelet formation);GO:0035855(megakaryocyte development);GO:0035855(megakaryocyte development)	NA	NA	NA	megakaryocyte and platelet inhibitory receptor G6b [Source:MGI Symbol;Acc:MGI:2146995]	protein_coding	0.0245754	0.446799	0.27911	0.234075	2.42508	0.450068	1.08973	0.844159	1.16896	1.83665	0.660549	0.344803	0.66417
ENSMUSG00000023051	Tarbp2	ENSMUST00000154451;ENSMUST00000141266;ENSMUST00000153171;ENSMUST00000142194;ENSMUST00000150393;ENSMUST00000131184;ENSMUST00000136968;ENSMUST00000149200;ENSMUST00000146756;ENSMUST00000023813;ENSMUST00000154948;ENSMUST00000134033;ENSMUST00000100168	GO:0003723(RNA binding);GO:0003725(double-stranded RNA binding);GO:0005515(protein binding);GO:0005634(nucleus);GO:0005654(nucleoplasm);GO:0005737(cytoplasm);GO:0006417(regulation of translation);GO:0007286(spermatid development);GO:0007338(single fertilization);GO:0016442(RISC complex);GO:0016604(nuclear body);GO:0019899(enzyme binding);GO:0030422(siRNA processing);GO:0031047(gene silencing by RNA);GO:0031054(pre-miRNA processing);GO:0035196(miRNA processing);GO:0035197(siRNA binding);GO:0035198(miRNA binding);GO:0035264(multicellular organism growth);GO:0042802(identical protein binding);GO:0042803(protein homodimerization activity);GO:0043403(skeletal muscle tissue regeneration);GO:0045070(positive regulation of viral genome replication);GO:0045727(positive regulation of translation);GO:0046782(regulation of viral transcription);GO:0047485(protein N-terminus binding);GO:0048471(perinuclear region of cytoplasm);GO:0050689(negative regulation of defense response to virus by host);GO:0051149(positive regulation of muscle cell differentiation);GO:0061351(neural precursor cell proliferation);GO:0070578(RISC-loading complex);GO:0070883(pre-miRNA binding);GO:0070921(regulation of siRNA production);GO:0070922(RISC complex assembly);GO:0098795(global gene silencing by mRNA cleavage);GO:1903798(regulation of miRNA maturation);GO:1903798(regulation of miRNA maturation)	NA	NA	NA	TARBP2, RISC loading complex RNA binding subunit [Source:MGI Symbol;Acc:MGI:103027]	retained_intron;protein_coding;nonsense_mediated_decay	2.85066	2.75712	3.02568	3.17863	3.97621	4.26237	3.05991	3.0422	3.5173	3.06578	0.102221	0.344805	0.66417
ENSMUSG00000071369	Map3k5	ENSMUST00000120259;ENSMUST00000095806;ENSMUST00000138994;ENSMUST00000129437;ENSMUST00000156369	GO:0000165(MAPK cascade);GO:0000166(nucleotide binding);GO:0000287(magnesium ion binding);GO:0001934(positive regulation of protein phosphorylation);GO:0002376(immune system process);GO:0002931(response to ischemia);GO:0004672(protein kinase activity);GO:0004674(protein serine/threonine kinase activity);GO:0004706(JUN kinase kinase kinase activity);GO:0004709(MAP kinase kinase kinase activity);GO:0004712(protein serine/threonine/tyrosine kinase activity);GO:0005515(protein binding);GO:0005524(ATP binding);GO:0005737(cytoplasm);GO:0005783(endoplasmic reticulum);GO:0005829(cytosol);GO:0006468(protein phosphorylation);GO:0006915(apoptotic process);GO:0007254(JNK cascade);GO:0008631(intrinsic apoptotic signaling pathway in response to oxidative stress);GO:0009897(external side of plasma membrane);GO:0010666(positive regulation of cardiac muscle cell apoptotic process);GO:0010941(regulation of cell death);GO:0016301(kinase activity);GO:0016310(phosphorylation);GO:0016740(transferase activity);GO:0019901(protein kinase binding);GO:0019903(protein phosphatase binding);GO:0019904(protein domain specific binding);GO:0032991(protein-containing complex);GO:0034198(cellular response to amino acid starvation);GO:0034976(response to endoplasmic reticulum stress);GO:0038066(p38MAPK cascade);GO:0042060(wound healing);GO:0042802(identical protein binding);GO:0042803(protein homodimerization activity);GO:0043065(positive regulation of apoptotic process);GO:0043280(positive regulation of cysteine-type endopeptidase activity involved in apoptotic process);GO:0043410(positive regulation of MAPK cascade);GO:0043507(positive regulation of JUN kinase activity);GO:0045087(innate immune response);GO:0045663(positive regulation of myoblast differentiation);GO:0045860(positive regulation of protein kinase activity);GO:0045893(positive regulation of DNA-templated transcription);GO:0046330(positive regulation of JNK cascade);GO:0046872(metal ion binding);GO:0051403(stress-activated MAPK cascade);GO:0070059(intrinsic apoptotic signaling pathway in response to endoplasmic reticulum stress);GO:0070301(cellular response to hydrogen peroxide);GO:0071356(cellular response to tumor necrosis factor);GO:0072577(endothelial cell apoptotic process);GO:0097300(programmed necrotic cell death);GO:0106310(protein serine kinase activity);GO:1900745(positive regulation of p38MAPK cascade);GO:1901216(positive regulation of neuron death);GO:1902170(cellular response to reactive nitrogen species);GO:1902911(protein kinase complex);GO:1904707(positive regulation of vascular associated smooth muscle cell proliferation);GO:1990604(IRE1-TRAF2-ASK1 complex);GO:1990604(IRE1-TRAF2-ASK1 complex)	01524(Platinum drug resistance);04010(MAPK signaling pathway);04071(Sphingolipid signaling pathway);04141(Protein processing in endoplasmic reticulum);04210(Apoptosis);04530(Tight junction);04668(TNF signaling pathway);04714(Thermogenesis);04722(Neurotrophin signaling pathway);04932(Non-alcoholic fatty liver disease);05010(Alzheimer disease);05012(Parkinson disease);05014(Amyotrophic lateral sclerosis);05016(Huntington disease);05017(Spinocerebellar ataxia);05022(Pathways of neurodegeneration - multiple diseases);05418(Fluid shear stress and atherosclerosis);05418(Fluid shear stress and atherosclerosis)	K04426	EC:2.7.11.25	mitogen-activated protein kinase kinase kinase 5 [Source:MGI Symbol;Acc:MGI:1346876]	protein_coding;non_stop_decay;retained_intron	5.00364	7.55891	7.63193	4.20031	6.04825	6.76123	6.14865	5.93525	6.96557	8.6834	0.180237	0.344827	0.66417
ENSMUSG00000040471	Ggt6	ENSMUST00000076443;ENSMUST00000108499	GO:0003674(molecular_function);GO:0006749(glutathione metabolic process);GO:0006750(glutathione biosynthetic process);GO:0008150(biological_process);GO:0016020(membrane);GO:0016021(integral component of membrane);GO:0016740(transferase activity);GO:0016746(acyltransferase activity);GO:0016787(hydrolase activity);GO:0036374(glutathione hydrolase activity);GO:0102953(hypoglycin A gamma-glutamyl transpeptidase activity);GO:0103068(leukotriene C4 gamma-glutamyl transferase activity);GO:0103068(leukotriene C4 gamma-glutamyl transferase activity)	00430(Taurine and hypotaurine metabolism);00480(Glutathione metabolism);01100(Metabolic pathways);01100(Metabolic pathways)	K00681	EC:2.3.2.2;EC:3.4.19.13	gamma-glutamyltransferase 6 [Source:MGI Symbol;Acc:MGI:1918772]	protein_coding	0	0.024839	0	0	0.165794	0	0	0	0.027144	0	-2.81209	0.344855	0.66417
ENSMUSG00000024142	Mlst8	ENSMUST00000234543;ENSMUST00000234335;ENSMUST00000234892;ENSMUST00000234147;ENSMUST00000179163;ENSMUST00000070888;ENSMUST00000234516;ENSMUST00000234941;ENSMUST00000234686;ENSMUST00000234032	GO:0005515(protein binding);GO:0005737(cytoplasm);GO:0005829(cytosol);GO:0006974(cellular response to DNA damage stimulus);GO:0007010(cytoskeleton organization);GO:0010507(negative regulation of autophagy);GO:0016310(phosphorylation);GO:0030307(positive regulation of cell growth);GO:0030838(positive regulation of actin filament polymerization);GO:0031669(cellular response to nutrient levels);GO:0031929(TOR signaling);GO:0031931(TORC1 complex);GO:0031932(TORC2 complex);GO:0032008(positive regulation of TOR signaling);GO:0032956(regulation of actin cytoskeleton organization);GO:0038202(TORC1 signaling);GO:0043066(negative regulation of apoptotic process);GO:0043087(regulation of GTPase activity);GO:0043539(protein serine/threonine kinase activator activity);GO:0045821(positive regulation of glycolytic process);GO:0046889(positive regulation of lipid biosynthetic process);GO:0050731(positive regulation of peptidyl-tyrosine phosphorylation);GO:0050896(response to stimulus);GO:0071456(cellular response to hypoxia);GO:0071470(cellular response to osmotic stress);GO:0071902(positive regulation of protein serine/threonine kinase activity);GO:1905857(positive regulation of pentose-phosphate shunt);GO:1905857(positive regulation of pentose-phosphate shunt)	04136(Autophagy - other);04140(Autophagy - animal);04150(mTOR signaling pathway);04151(PI3K-Akt signaling pathway);04714(Thermogenesis);04714(Thermogenesis)	NA	NA	MTOR associated protein, LST8 homolog (S. cerevisiae) [Source:MGI Symbol;Acc:MGI:1929514]	protein_coding;retained_intron;nonsense_mediated_decay	7.71474	8.9526	8.79075	6.88547	8.81449	9.37829	7.76042	7.94621	9.1935	10.1849	0.111441	0.344894	0.66417
ENSMUSG00000007867	Ift43	ENSMUST00000221194;ENSMUST00000222821;ENSMUST00000223269;ENSMUST00000222905;ENSMUST00000220711	GO:0003674(molecular_function);GO:0005737(cytoplasm);GO:0005814(centriole);GO:0005856(cytoskeleton);GO:0005929(cilium);GO:0015630(microtubule cytoskeleton);GO:0030030(cell projection organization);GO:0030991(intraciliary transport particle A);GO:0034451(centriolar satellite);GO:0035721(intraciliary retrograde transport);GO:0042995(cell projection);GO:0060271(cilium assembly);GO:0060271(cilium assembly)	NA	NA	NA	intraflagellar transport 43 [Source:MGI Symbol;Acc:MGI:1923661]	processed_transcript;protein_coding;retained_intron	3.45533	2.70584	3.15	5.71771	6.31233	3.87676	4.24147	3.80582	3.46924	1.58391	-0.330043	0.344898	0.66417
ENSMUSG00000103419	Gm29808	ENSMUST00000194419	NA	NA	NA	NA	predicted gene, 29808 [Source:MGI Symbol;Acc:MGI:5588967]	unprocessed_pseudogene	0.061701	0	0.094149	0	0.063961	0	0	0	0	0	-8.78012	0.344919	0.66417
ENSMUSG00000103727	Gm37097	ENSMUST00000193676	NA	NA	NA	NA	predicted gene, 37097 [Source:MGI Symbol;Acc:MGI:5610325]	processed_pseudogene	0.078925	0	0	0	0	0	0	0	0.086155	0.479106	2.84036	0.344926	0.66417
ENSMUSG00000047434	Xxylt1	ENSMUST00000055389;ENSMUST00000140566	GO:0000287(magnesium ion binding);GO:0005515(protein binding);GO:0005783(endoplasmic reticulum);GO:0005789(endoplasmic reticulum membrane);GO:0016020(membrane);GO:0016021(integral component of membrane);GO:0016266(O-glycan processing);GO:0016740(transferase activity);GO:0016757(glycosyltransferase activity);GO:0030145(manganese ion binding);GO:0030176(integral component of endoplasmic reticulum membrane);GO:0035252(UDP-xylosyltransferase activity);GO:0046872(metal ion binding);GO:0140560(xylosyl alpha-1,3-xylosyltransferase activity);GO:0140560(xylosyl alpha-1,3-xylosyltransferase activity)	00514(Other types of O-glycan biosynthesis);00514(Other types of O-glycan biosynthesis)	K23800	EC:2.4.2.62	xyloside xylosyltransferase 1 [Source:MGI Symbol;Acc:MGI:2146443]	protein_coding;processed_transcript	2.76879	2.67682	3.08792	2.403	2.62885	2.72691	2.02902	2.1656	3.24575	1.60299	-0.204783	0.344942	0.66417
ENSMUSG00000031329	Tsx	ENSMUST00000033691	GO:0001673(male germ cell nucleus);GO:0003674(molecular_function);GO:0005634(nucleus);GO:0005737(cytoplasm);GO:0008584(male gonad development);GO:0009566(fertilization);GO:0030534(adult behavior)	NA	NA	NA	testis specific X-linked gene [Source:MGI Symbol;Acc:MGI:108118]	protein_coding	0	0.056325	0	0	0	0	0	0	0.529972	0	3.23407	0.344954	0.66417
ENSMUSG00000116081	Gm49593	ENSMUST00000229365	NA	NA	NA	NA	predicted gene, 49593 [Source:MGI Symbol;Acc:MGI:6214998]	TEC	0.167627	0.349537	0.212121	0.016573	0.025305	0.050955	0.09385	0.043855	0.212854	0.047796	-0.779325	0.344969	0.66417
ENSMUSG00000055980	Irs1	ENSMUST00000069799	GO:0001784(phosphotyrosine residue binding);GO:0005158(insulin receptor binding);GO:0005159(insulin-like growth factor receptor binding);GO:0005654(nucleoplasm);GO:0005829(cytosol);GO:0005886(plasma membrane);GO:0005901(caveola);GO:0007165(signal transduction);GO:0008286(insulin receptor signaling pathway);GO:0010907(positive regulation of glucose metabolic process);GO:0014065(phosphatidylinositol 3-kinase signaling);GO:0030159(signaling receptor complex adaptor activity);GO:0032000(positive regulation of fatty acid beta-oxidation);GO:0032868(response to insulin);GO:0032869(cellular response to insulin stimulus);GO:0043548(phosphatidylinositol 3-kinase binding);GO:0045725(positive regulation of glycogen biosynthetic process);GO:0046326(positive regulation of glucose import);GO:0046628(positive regulation of insulin receptor signaling pathway);GO:0046676(negative regulation of insulin secretion);GO:0048009(insulin-like growth factor receptor signaling pathway)	04022(cGMP-PKG signaling pathway);04068(FoxO signaling pathway);04140(Autophagy - animal);04150(mTOR signaling pathway);04151(PI3K-Akt signaling pathway);04152(AMPK signaling pathway);04211(Longevity regulating pathway);04213(Longevity regulating pathway - multiple species);04722(Neurotrophin signaling pathway);04910(Insulin signaling pathway);04920(Adipocytokine signaling pathway);04923(Regulation of lipolysis in adipocytes);04930(Type II diabetes mellitus);04931(Insulin resistance);04932(Non-alcoholic fatty liver disease);04935(Growth hormone synthesis, secretion and action);04960(Aldosterone-regulated sodium reabsorption);05010(Alzheimer disease);05206(MicroRNAs in cancer)	NA	NA	insulin receptor substrate 1 [Source:MGI Symbol;Acc:MGI:99454]	protein_coding	1.06331	0.724344	1.12746	1.02647	1.37056	1.47291	0.92203	1.20698	1.42185	0.898131	0.156768	0.344976	0.66417
ENSMUSG00000029423	Piwil1	ENSMUST00000195959;ENSMUST00000086056	GO:0003676(nucleic acid binding);GO:0003723(RNA binding);GO:0003727(single-stranded RNA binding);GO:0003729(mRNA binding);GO:0004518(nuclease activity);GO:0004519(endonuclease activity);GO:0004521(endoribonuclease activity);GO:0005515(protein binding);GO:0005634(nucleus);GO:0005737(cytoplasm);GO:0005829(cytosol);GO:0006417(regulation of translation);GO:0007283(spermatogenesis);GO:0007286(spermatid development);GO:0010529(negative regulation of transposition);GO:0016787(hydrolase activity);GO:0019901(protein kinase binding);GO:0030154(cell differentiation);GO:0031047(gene silencing by RNA);GO:0033391(chromatoid body);GO:0034584(piRNA binding);GO:0034587(piRNA metabolic process);GO:0035092(sperm DNA condensation);GO:0043186(P granule);GO:0046872(metal ion binding);GO:0051321(meiotic cell cycle);GO:0090305(nucleic acid phosphodiester bond hydrolysis);GO:0090502(RNA phosphodiester bond hydrolysis, endonucleolytic);GO:0097433(dense body);GO:0140262(mRNA cap binding complex binding);GO:1905538(polysome binding);GO:1905538(polysome binding)	NA	NA	NA	piwi-like RNA-mediated gene silencing 1 [Source:MGI Symbol;Acc:MGI:1928897]	protein_coding	0.0268643	0.0255504	0	0.0401766	0.106417	0.0143113	0	0.055825	0	0	-1.50459	0.345014	0.66417
ENSMUSG00000110404	Rnf223	ENSMUST00000209248	GO:0016020(membrane);GO:0016021(integral component of membrane);GO:0046872(metal ion binding)	NA	NA	NA	ring finger 223 [Source:MGI Symbol;Acc:MGI:3588193]	protein_coding	0.071468	0.101864	0.141607	0.180831	0.042175	0.224476	0.164581	0.12493	0.166757	0.05772	0.457069	0.345145	0.66417
ENSMUSG00000093885	Rpl35a-ps5	ENSMUST00000137013	NA	NA	NA	NA	ribosomal protein L35A, pseudogene 5 [Source:MGI Symbol;Acc:MGI:3704247]	processed_pseudogene	0.012388	0.11597	0.108822	0.317989	0.43703	0.242193	0.737126	0.339901	0.102917	0.285424	0.783236	0.345151	0.66417
ENSMUSG00000008307	1700109H08Rik	ENSMUST00000198134;ENSMUST00000008451;ENSMUST00000147801	GO:0003674(molecular_function);GO:0005509(calcium ion binding);GO:0005575(cellular_component);GO:0008150(biological_process);GO:0046872(metal ion binding);GO:0046872(metal ion binding)	NA	NA	NA	RIKEN cDNA 1700109H08 gene [Source:MGI Symbol;Acc:MGI:1924286]	retained_intron;protein_coding;nonsense_mediated_decay	0.365511	0.400103	0.703408	0.427359	0.246551	0.354007	0.860432	0.356275	0.605209	0.496426	0.318522	0.345186	0.66417
ENSMUSG00000030281	Il17rc	ENSMUST00000203668;ENSMUST00000204632;ENSMUST00000058300;ENSMUST00000204447;ENSMUST00000205208	GO:0005102(signaling receptor binding);GO:0005515(protein binding);GO:0005886(plasma membrane);GO:0006954(inflammatory response);GO:0009986(cell surface);GO:0016020(membrane);GO:0016021(integral component of membrane);GO:0019221(cytokine-mediated signaling pathway);GO:0030368(interleukin-17 receptor activity);GO:0032755(positive regulation of interleukin-6 production);GO:0050832(defense response to fungus);GO:0071621(granulocyte chemotaxis);GO:1900017(positive regulation of cytokine production involved in inflammatory response);GO:1900017(positive regulation of cytokine production involved in inflammatory response)	04060(Cytokine-cytokine receptor interaction);04657(IL-17 signaling pathway);04657(IL-17 signaling pathway)	NA	NA	interleukin 17 receptor C [Source:MGI Symbol;Acc:MGI:2159336]	retained_intron;protein_coding	2.19771	1.61576	2.6116	4.20283	4.25458	5.05205	3.30557	3.92165	3.78295	1.80191	0.26345	0.34526	0.66417
ENSMUSG00000056155	Nanos3	ENSMUST00000210202;ENSMUST00000070102	GO:0000932(P-body);GO:0003723(RNA binding);GO:0003729(mRNA binding);GO:0005515(protein binding);GO:0005634(nucleus);GO:0005737(cytoplasm);GO:0006417(regulation of translation);GO:0007281(germ cell development);GO:0007283(spermatogenesis);GO:0008270(zinc ion binding);GO:0010494(cytoplasmic stress granule);GO:0017148(negative regulation of translation);GO:0030154(cell differentiation);GO:0046872(metal ion binding);GO:0048471(perinuclear region of cytoplasm);GO:0048477(oogenesis);GO:0051726(regulation of cell cycle);GO:0097190(apoptotic signaling pathway);GO:1900153(positive regulation of nuclear-transcribed mRNA catabolic process, deadenylation-dependent decay);GO:2001234(negative regulation of apoptotic signaling pathway);GO:2001234(negative regulation of apoptotic signaling pathway)	NA	NA	NA	nanos C2HC-type zinc finger 3 [Source:MGI Symbol;Acc:MGI:2675387]	protein_coding	0	0	0.103172	0	0	0	0	0	0	0	-7.6889	0.345288	0.66417
ENSMUSG00000103958	Gm8023	ENSMUST00000195298	NA	NA	NA	NA	predicted gene 8023 [Source:MGI Symbol;Acc:MGI:3647988]	processed_pseudogene	0	0	0.118567	0	0	0	0	0	0	0	-7.88956	0.345288	0.66417
ENSMUSG00000087602	Gm12753	ENSMUST00000152086	GO:0003674(molecular_function);GO:0005575(cellular_component);GO:0008150(biological_process)	NA	NA	NA	predicted gene 12753 [Source:MGI Symbol;Acc:MGI:3652140]	lncRNA	0	0	0.14851	0	0	0	0	0	0	0	-8.21442	0.345288	0.66417
ENSMUSG00000117243	Gm49944	ENSMUST00000232839	NA	NA	NA	NA	predicted gene, 49944 [Source:MGI Symbol;Acc:MGI:6270659]	lncRNA	0	0	0.178618	0	0	0	0	0	0	0	-8.48073	0.345288	0.66417
ENSMUSG00000081263	Gm14859	ENSMUST00000117752	NA	NA	NA	NA	predicted gene 14859 [Source:MGI Symbol;Acc:MGI:3705727]	processed_pseudogene	0	0	0.297599	0	0	0	0	0	0	0	-9.21723	0.345288	0.66417
ENSMUSG00000104964	4930597L12Rik	ENSMUST00000196286	NA	NA	NA	NA	RIKEN cDNA 4930597L12 gene [Source:MGI Symbol;Acc:MGI:1922635]	TEC	0	0	0.117526	0	0	0	0	0	0	0	-7.87684	0.345288	0.66417
ENSMUSG00000108649	Gm44855	ENSMUST00000205725	NA	NA	NA	NA	predicted gene 44855 [Source:MGI Symbol;Acc:MGI:5753431]	processed_pseudogene	0	0	0.279837	0	0	0	0	0	0	0	-9.12844	0.345288	0.66417
ENSMUSG00000107045	Gm43636	ENSMUST00000201501	NA	NA	NA	NA	predicted gene 43636 [Source:MGI Symbol;Acc:MGI:5663773]	TEC	0	0	0.045325	0	0	0	0	0	0	0	-6.50224	0.345288	0.66417
ENSMUSG00000102276	2900069G24Rik	ENSMUST00000192780	NA	NA	NA	NA	RIKEN cDNA 2900069G24 gene [Source:MGI Symbol;Acc:MGI:1920218]	TEC	0	0	0.07727	0	0	0	0	0	0	0	-7.27184	0.345288	0.66417
ENSMUSG00000112470	5330439M10Rik	ENSMUST00000218667	GO:0003674(molecular_function);GO:0005575(cellular_component);GO:0008150(biological_process)	NA	NA	NA	RIKEN cDNA 5330439M10 gene [Source:MGI Symbol;Acc:MGI:1925487]	lncRNA	0	0	0.267429	0	0	0	0	0	0	0	-9.06301	0.345288	0.66417
ENSMUSG00000110903	Gm47857	ENSMUST00000213353	NA	NA	NA	NA	predicted gene, 47857 [Source:MGI Symbol;Acc:MGI:6097069]	TEC	0	0	0.027018	0	0	0	0	0	0	0	-5.75585	0.345288	0.66417
ENSMUSG00000098340	Gm27253	ENSMUST00000183670	NA	NA	NA	NA	predicted gene 27253 [Source:MGI Symbol;Acc:MGI:5521096]	lncRNA	0	0	0.255267	0	0	0	0	0	0	0	-8.99586	0.345288	0.66417
ENSMUSG00000082446	Gm13863	ENSMUST00000118782	NA	NA	NA	NA	predicted gene 13863 [Source:MGI Symbol;Acc:MGI:3652088]	processed_pseudogene	0	0	0.175799	0	0	0	0	0	0	0	-8.45778	0.345288	0.66417
ENSMUSG00000089807	Gm16298	ENSMUST00000161107	NA	NA	NA	NA	predicted gene 16298 [Source:MGI Symbol;Acc:MGI:3826538]	processed_pseudogene	0	0	0.221584	0	0	0	0	0	0	0	-8.79171	0.345288	0.66417
ENSMUSG00000073448	Gm10509	ENSMUST00000097384	NA	NA	NA	NA	predicted gene 10509 [Source:MGI Symbol;Acc:MGI:3796835]	processed_pseudogene	4.36495	3.37185	2.88744	5.57964	3.01982	5.65905	5.52728	3.99909	4.07856	3.18233	0.223592	0.345303	0.66417
ENSMUSG00000068854	H2bc21	ENSMUST00000090781	GO:0000786(nucleosome);GO:0003677(DNA binding);GO:0005515(protein binding);GO:0005634(nucleus);GO:0005654(nucleoplasm);GO:0005694(chromosome);GO:0006334(nucleosome assembly);GO:0030527(structural constituent of chromatin);GO:0046982(protein heterodimerization activity)	05034(Alcoholism);05203(Viral carcinogenesis);05322(Systemic lupus erythematosus)	NA	NA	H2B clustered histone 21 [Source:MGI Symbol;Acc:MGI:2448415]	protein_coding	2.91023	2.34601	2.86424	4.69118	5.56137	3.52703	2.93212	2.82195	2.80012	3.00132	-0.28471	0.345337	0.664198
ENSMUSG00000101496	Gm8885	ENSMUST00000189382	NA	NA	NA	NA	predicted gene 8885 [Source:MGI Symbol;Acc:MGI:3649121]	processed_pseudogene	0	0.04292	0.051302	0.049073	0.046232	0.046548	0	0	0	0	-2.02561	0.345383	0.66425
ENSMUSG00000091864	Gm17102	ENSMUST00000170929	NA	NA	NA	NA	predicted gene 17102 [Source:MGI Symbol;Acc:MGI:4937929]	lncRNA	0.416224	0.310438	0	0.928581	0	0	0.171829	0	0.305584	0	-1.79373	0.345405	0.664255
ENSMUSG00000110028	Gm34838	ENSMUST00000209231	NA	NA	NA	NA	predicted gene, 34838 [Source:MGI Symbol;Acc:MGI:5593997]	lncRNA	0.231702	0.146244	0	0.284119	0.342837	0.188973	0	0.131663	0	0.094675	-1.27479	0.345429	0.664264
ENSMUSG00000045251	Zfp688	ENSMUST00000136123;ENSMUST00000148483;ENSMUST00000135886;ENSMUST00000126756;ENSMUST00000106300	GO:0003674(molecular_function);GO:0005575(cellular_component);GO:0006355(regulation of DNA-templated transcription);GO:0008150(biological_process);GO:0046872(metal ion binding);GO:0046872(metal ion binding)	05168(Herpes simplex virus 1 infection);05168(Herpes simplex virus 1 infection)	NA	NA	zinc finger protein 688 [Source:MGI Symbol;Acc:MGI:1916484]	retained_intron;nonsense_mediated_decay;protein_coding	2.95262	2.13878	2.08487	4.73819	4.58405	3.44855	2.32085	2.42329	2.34184	2.76085	-0.311412	0.345477	0.664319
ENSMUSG00000121248	ENSMUSG00000121248	ENSMUST00000247593	NA	NA	NA	NA	novel transcript	lncRNA	0.036862	0	0.02645	0	0.601362	0	0.136651	0	0.017618	0	-2.1072	0.345513	0.664351
ENSMUSG00000049897	Stkld1	ENSMUST00000055406	GO:0000166(nucleotide binding);GO:0004672(protein kinase activity);GO:0004674(protein serine/threonine kinase activity);GO:0005524(ATP binding);GO:0005575(cellular_component);GO:0006468(protein phosphorylation)	NA	NA	NA	serine/threonine kinase-like domain containing 1 [Source:MGI Symbol;Acc:MGI:2685557]	protein_coding	0.147214	0.11406	0.160883	0.0988801	0.340033	0.154856	0.191213	0.087844	0	0	-0.988726	0.345633	0.664535
ENSMUSG00000063730	Hsd3b2	ENSMUST00000107022	GO:0003824(catalytic activity);GO:0003854(3-beta-hydroxy-delta5-steroid dehydrogenase activity);GO:0004769(steroid delta-isomerase activity);GO:0005730(nucleolus);GO:0005737(cytoplasm);GO:0005739(mitochondrion);GO:0005743(mitochondrial inner membrane);GO:0005758(mitochondrial intermembrane space);GO:0005783(endoplasmic reticulum);GO:0005789(endoplasmic reticulum membrane);GO:0006629(lipid metabolic process);GO:0006694(steroid biosynthetic process);GO:0006700(C21-steroid hormone biosynthetic process);GO:0006702(androgen biosynthetic process);GO:0008152(metabolic process);GO:0008207(C21-steroid hormone metabolic process);GO:0016020(membrane);GO:0016021(integral component of membrane);GO:0016491(oxidoreductase activity);GO:0016616(oxidoreductase activity, acting on the CH-OH group of donors, NAD or NADP as acceptor);GO:0016853(isomerase activity);GO:0021766(hippocampus development);GO:0031966(mitochondrial membrane);GO:0034757(negative regulation of iron ion transport);GO:0043231(intracellular membrane-bounded organelle);GO:0045171(intercellular bridge);GO:0051412(response to corticosterone);GO:0102294(cholesterol dehydrogenase activity)	00140(Steroid hormone biosynthesis);01100(Metabolic pathways);04913(Ovarian steroidogenesis);04925(Aldosterone synthesis and secretion);04927(Cortisol synthesis and secretion);04934(Cushing syndrome)	K00070	EC:1.1.1.145;EC:5.3.3.1	hydroxy-delta-5-steroid dehydrogenase, 3 beta- and steroid delta-isomerase 2 [Source:MGI Symbol;Acc:MGI:96234]	protein_coding	0	0	0	0	0	0.004393	0	0	0.018056	0	5.48858	0.345671	0.664535
ENSMUSG00000101130	Gm19637	ENSMUST00000185933	NA	NA	NA	NA	predicted gene, 19637 [Source:MGI Symbol;Acc:MGI:5011822]	processed_pseudogene	0	0	0	0	0	0.053859	0	0	0.116771	0	8.41473	0.345671	0.664535
ENSMUSG00000076674	Ighv3-8	ENSMUST00000103483	GO:0003823(antigen binding);GO:0006910(phagocytosis, recognition);GO:0006911(phagocytosis, engulfment);GO:0006958(complement activation, classical pathway);GO:0009897(external side of plasma membrane);GO:0034987(immunoglobulin receptor binding);GO:0042571(immunoglobulin complex, circulating);GO:0042742(defense response to bacterium);GO:0045087(innate immune response);GO:0050853(B cell receptor signaling pathway);GO:0050871(positive regulation of B cell activation)	NA	NA	NA	immunoglobulin heavy variable V3-8 [Source:MGI Symbol;Acc:MGI:3645298]	IG_V_gene	0	0	0	0	0.121346	0	0.478737	0	0	0.300952	2.68377	0.345686	0.664535
ENSMUSG00000038044	Cct8l1	ENSMUST00000045016	GO:0000166(nucleotide binding);GO:0005524(ATP binding);GO:0005832(chaperonin-containing T-complex);GO:0006457(protein folding);GO:0016887(ATP hydrolysis activity);GO:0051082(unfolded protein binding);GO:0140662(ATP-dependent protein folding chaperone);GO:1901998(toxin transport)	NA	NA	NA	chaperonin containing TCP1, subunit 8 (theta)-like 1 [Source:MGI Symbol;Acc:MGI:2685289]	protein_coding	0	0.029326	0	0	0.094767	0	0.146692	0.031016	0.023778	0.119332	1.37033	0.345735	0.664579
ENSMUSG00000095366	Gm21860	ENSMUST00000238676;ENSMUST00000177893	NA	NA	NA	NA	predicted gene, 21860 [Source:MGI Symbol;Acc:MGI:5434024]	lncRNA	0.477669	1.2893	0.439935	0.760161	1.1498	0.627798	0.762062	0.620765	0.662812	0.488824	-0.380589	0.345748	0.664579
ENSMUSG00000028248	Pnisr	ENSMUST00000152666;ENSMUST00000098238;ENSMUST00000150368;ENSMUST00000029911;ENSMUST00000148561;ENSMUST00000108229;ENSMUST00000133241;ENSMUST00000138419;ENSMUST00000150927;ENSMUST00000138681;ENSMUST00000151621;ENSMUST00000185001;ENSMUST00000156136	GO:0003674(molecular_function);GO:0005634(nucleus);GO:0005654(nucleoplasm);GO:0005829(cytosol);GO:0005886(plasma membrane);GO:0008150(biological_process);GO:0016607(nuclear speck);GO:0048786(presynaptic active zone);GO:0048786(presynaptic active zone)	NA	NA	NA	PNN interacting serine/arginine-rich [Source:MGI Symbol;Acc:MGI:1913875]	processed_transcript;protein_coding;nonsense_mediated_decay	12.6746	12.6521	17.1567	10.7748	13.5139	11.2786	17.7725	17.8315	14.3734	12.6509	0.146464	0.345912	0.664859
ENSMUSG00000099902	Gm12115	ENSMUST00000119969	NA	NA	NA	NA	predicted gene 12115 [Source:MGI Symbol;Acc:MGI:3652288]	processed_pseudogene	1.01913	3.77279	3.38509	0.779871	0.92031	0.863851	3.81393	1.57531	1.81983	6.41564	0.552741	0.346114	0.66519
ENSMUSG00000107962	Gm43980	ENSMUST00000204899	NA	NA	NA	NA	predicted gene, 43980 [Source:MGI Symbol;Acc:MGI:5690372]	TEC	3.27163	5.27877	6.03334	2.23255	2.20729	3.62986	4.85511	6.38018	4.05928	4.43557	0.296251	0.346123	0.66519
ENSMUSG00000090034	Gm15917	ENSMUST00000162771	GO:0003674(molecular_function);GO:0005575(cellular_component);GO:0008150(biological_process)	NA	NA	NA	predicted gene 15917 [Source:MGI Symbol;Acc:MGI:3801972]	lncRNA	0	0	0.146479	0	0.053041	0	0	0	0	0	-8.64039	0.346217	0.665332
ENSMUSG00000113630	4930404H11Rik	ENSMUST00000222756	GO:0003674(molecular_function);GO:0005575(cellular_component);GO:0008150(biological_process)	NA	NA	NA	RIKEN cDNA 4930404H11 gene [Source:MGI Symbol;Acc:MGI:1921065]	lncRNA	0	0.0373465	0	0.0381148	0.0548569	0	0.322677	0.139466	0	0	1.8263	0.346335	0.665522
ENSMUSG00000083457	Cyp4b1-ps2	ENSMUST00000119563	NA	NA	NA	NA	cytochrome P450, family 4, subfamily b, polypeptide 1, pseudogene 2 [Source:MGI Symbol;Acc:MGI:3649236]	unprocessed_pseudogene	0.233598	0	1.19766	1.29999	2.65739	0	0.548074	0.336488	0.387399	1.04054	-1.22047	0.346449	0.665704
ENSMUSG00000097845	A230020J21Rik	ENSMUST00000181050;ENSMUST00000192407	NA	NA	NA	NA	RIKEN cDNA A230020J21 gene [Source:MGI Symbol;Acc:MGI:3704207]	lncRNA	0.209556	0.197553	0.0647442	0.110448	0.0638519	0.0706174	0.10235	0.164702	0	0.0311496	-0.808966	0.346471	0.665709
ENSMUSG00000082140	Gm13094	ENSMUST00000117930	NA	NA	NA	NA	predicted gene 13094 [Source:MGI Symbol;Acc:MGI:3650867]	processed_pseudogene	0.142163	0.070303	0	0	0.152473	0	0	0	0	0.070559	-2.37075	0.34651	0.665748
ENSMUSG00000030717	Nupr1	ENSMUST00000131174;ENSMUST00000191192;ENSMUST00000187609;ENSMUST00000151105;ENSMUST00000032961	GO:0002526(acute inflammatory response);GO:0003677(DNA binding);GO:0003682(chromatin binding);GO:0003713(transcription coactivator activity);GO:0005515(protein binding);GO:0005634(nucleus);GO:0005654(nucleoplasm);GO:0005737(cytoplasm);GO:0006473(protein acetylation);GO:0008285(negative regulation of cell population proliferation);GO:0008584(male gonad development);GO:0009636(response to toxic substance);GO:0010506(regulation of autophagy);GO:0010507(negative regulation of autophagy);GO:0010667(negative regulation of cardiac muscle cell apoptotic process);GO:0010698(acetyltransferase activator activity);GO:0031401(positive regulation of protein modification process);GO:0032993(protein-DNA complex);GO:0035914(skeletal muscle cell differentiation);GO:0042771(intrinsic apoptotic signaling pathway in response to DNA damage by p53 class mediator);GO:0043066(negative regulation of apoptotic process);GO:0043433(negative regulation of DNA-binding transcription factor activity);GO:0043525(positive regulation of neuron apoptotic process);GO:0044346(fibroblast apoptotic process);GO:0045171(intercellular bridge);GO:0045786(negative regulation of cell cycle);GO:0045787(positive regulation of cell cycle);GO:0045820(negative regulation of glycolytic process);GO:0045893(positive regulation of DNA-templated transcription);GO:0048144(fibroblast proliferation);GO:0048147(negative regulation of fibroblast proliferation);GO:0048471(perinuclear region of cytoplasm);GO:0050680(negative regulation of epithelial cell proliferation);GO:0050790(regulation of catalytic activity);GO:0062099(negative regulation of programmed necrotic cell death);GO:0065003(protein-containing complex assembly);GO:0150078(positive regulation of neuroinflammatory response);GO:1901800(positive regulation of proteasomal protein catabolic process);GO:1902902(negative regulation of autophagosome assembly);GO:1903862(positive regulation of oxidative phosphorylation);GO:1904036(negative regulation of epithelial cell apoptotic process);GO:1904691(negative regulation of type B pancreatic cell proliferation);GO:1905897(regulation of response to endoplasmic reticulum stress);GO:2000194(regulation of female gonad development);GO:2000271(positive regulation of fibroblast apoptotic process);GO:2001244(positive regulation of intrinsic apoptotic signaling pathway);GO:2001244(positive regulation of intrinsic apoptotic signaling pathway)	05202(Transcriptional misregulation in cancer);05202(Transcriptional misregulation in cancer)	NA	NA	nuclear protein transcription regulator 1 [Source:MGI Symbol;Acc:MGI:1891834]	retained_intron;nonsense_mediated_decay;processed_transcript;protein_coding	3.11678	2.07041	7.38943	7.58596	16.0002	10.7619	8.66931	10.8704	8.78362	7.05818	0.351619	0.346554	0.665794
ENSMUSG00000057886	Cbx3-ps6	ENSMUST00000181108	NA	NA	NA	NA	chromobox 3, pseudogene 6 [Source:MGI Symbol;Acc:MGI:3646710]	processed_pseudogene	3.67767	2.15413	2.86411	4.76196	4.08699	4.07461	4.20656	6.8455	3.04777	2.78304	0.256417	0.346632	0.665856
ENSMUSG00000116765	Gm49762	ENSMUST00000231729	NA	NA	NA	NA	predicted gene, 49762 [Source:MGI Symbol;Acc:MGI:6215268]	lncRNA	0	0	0.09765	0	0.083684	0	0	0	0	0	-8.50251	0.346683	0.665856
ENSMUSG00000120396	ENSMUSG00000120396	ENSMUST00000243964;ENSMUST00000243039	NA	NA	NA	NA	novel transcript	lncRNA	0	0	0.0326368	0	0.0231093	0	0	0	0	0	-6.8008	0.346683	0.665856
ENSMUSG00000090151	Gm16043	ENSMUST00000160030	GO:0003674(molecular_function);GO:0005575(cellular_component);GO:0008150(biological_process)	NA	NA	NA	predicted gene 16043 [Source:MGI Symbol;Acc:MGI:3801991]	lncRNA	0	0	0.099606	0	0.056018	0	0	0	0	0	-8.28192	0.346683	0.665856
ENSMUSG00000119838	Gm23444	ENSMUST00000084010	GO:0000348(mRNA branch site recognition);GO:0005686(U2 snRNP);GO:0045131(pre-mRNA branch point binding)	NA	NA	NA	predicted gene, 23444 [Source:MGI Symbol;Acc:MGI:5453221]	snRNA	0	0	0.321242	0	0.239433	0	0	0	0	0	-10.131	0.346683	0.665856
ENSMUSG00000055632	Hmcn2	ENSMUST00000113532;ENSMUST00000141294	GO:0005201(extracellular matrix structural constituent);GO:0005509(calcium ion binding);GO:0005576(extracellular region);GO:0005604(basement membrane);GO:0005615(extracellular space);GO:0005938(cell cortex);GO:0030054(cell junction);GO:0031012(extracellular matrix);GO:0032154(cleavage furrow);GO:0050896(response to stimulus);GO:0062023(collagen-containing extracellular matrix);GO:0062023(collagen-containing extracellular matrix)	NA	NA	NA	hemicentin 2 [Source:MGI Symbol;Acc:MGI:2677838]	protein_coding;retained_intron	0.0494845	0.0920767	0.0621547	0.164613	0.18533	0.0685696	0.0396265	0.0622725	0.0866191	0.132584	-0.506741	0.346811	0.666016
ENSMUSG00000027194	Ttc17	ENSMUST00000111237;ENSMUST00000150266;ENSMUST00000150215;ENSMUST00000094801;ENSMUST00000111238;ENSMUST00000055081	GO:0003674(molecular_function);GO:0005515(protein binding);GO:0005737(cytoplasm);GO:0005829(cytosol);GO:0005856(cytoskeleton);GO:0005886(plasma membrane);GO:0015629(actin cytoskeleton);GO:0016020(membrane);GO:0030030(cell projection organization);GO:0030041(actin filament polymerization);GO:0044782(cilium organization);GO:0044782(cilium organization)	NA	NA	NA	tetratricopeptide repeat domain 17 [Source:MGI Symbol;Acc:MGI:1921819]	protein_coding;processed_transcript	3.26861	3.99015	3.83291	2.31123	2.69447	3.501	2.46498	2.18054	2.83908	2.69306	-0.234898	0.346812	0.666016
ENSMUSG00000090877	Hspa1b	ENSMUST00000172753	GO:0000166(nucleotide binding);GO:0001664(G protein-coupled receptor binding);GO:0002199(zona pellucida receptor complex);GO:0005102(signaling receptor binding);GO:0005515(protein binding);GO:0005524(ATP binding);GO:0005634(nucleus);GO:0005737(cytoplasm);GO:0005739(mitochondrion);GO:0005759(mitochondrial matrix);GO:0005813(centrosome);GO:0005814(centriole);GO:0005815(microtubule organizing center);GO:0005829(cytosol);GO:0005856(cytoskeleton);GO:0005886(plasma membrane);GO:0006457(protein folding);GO:0006986(response to unfolded protein);GO:0007339(binding of sperm to zona pellucida);GO:0009408(response to heat);GO:0016192(vesicle-mediated transport);GO:0016234(inclusion body);GO:0016235(aggresome);GO:0016607(nuclear speck);GO:0016887(ATP hydrolysis activity);GO:0019899(enzyme binding);GO:0031072(heat shock protein binding);GO:0031625(ubiquitin protein ligase binding);GO:0032436(positive regulation of proteasomal ubiquitin-dependent protein catabolic process);GO:0032991(protein-containing complex);GO:0034620(cellular response to unfolded protein);GO:0042026(protein refolding);GO:0042826(histone deacetylase binding);GO:0043066(negative regulation of apoptotic process);GO:0043154(negative regulation of cysteine-type endopeptidase activity involved in apoptotic process);GO:0044183(protein folding chaperone);GO:0044297(cell body);GO:0045121(membrane raft);GO:0045666(positive regulation of neuron differentiation);GO:0047485(protein N-terminus binding);GO:0048471(perinuclear region of cytoplasm);GO:0051082(unfolded protein binding);GO:0051085(chaperone cofactor-dependent protein refolding);GO:0051787(misfolded protein binding);GO:0055131(C3HC4-type RING finger domain binding);GO:0060548(negative regulation of cell death);GO:0090063(positive regulation of microtubule nucleation);GO:0140545(ATP-dependent protein disaggregase activity);GO:0140662(ATP-dependent protein folding chaperone);GO:1901673(regulation of mitotic spindle assembly);GO:1990904(ribonucleoprotein complex)	03040(Spliceosome);04010(MAPK signaling pathway);04141(Protein processing in endoplasmic reticulum);04144(Endocytosis);04213(Longevity regulating pathway - multiple species);04612(Antigen processing and presentation);04915(Estrogen signaling pathway);05020(Prion disease);05134(Legionellosis);05145(Toxoplasmosis);05162(Measles)	NA	NA	heat shock protein 1B [Source:MGI Symbol;Acc:MGI:99517]	protein_coding	5.50818	6.20398	4.98443	6.80761	6.71279	4.94242	2.89228	5.73493	8.04039	3.3663	-0.2748	0.346824	0.666016
ENSMUSG00000058927	Gm10053	ENSMUST00000073080	GO:0002931(response to ischemia);GO:0005634(nucleus);GO:0005739(mitochondrion);GO:0005758(mitochondrial intermembrane space);GO:0005829(cytosol);GO:0006122(mitochondrial electron transport, ubiquinol to cytochrome c);GO:0006123(mitochondrial electron transport, cytochrome c to oxygen);GO:0006915(apoptotic process);GO:0008635(activation of cysteine-type endopeptidase activity involved in apoptotic process by cytochrome c);GO:0009055(electron transfer activity);GO:0010730(negative regulation of hydrogen peroxide biosynthetic process);GO:0019899(enzyme binding);GO:0020037(heme binding);GO:0022900(electron transport chain);GO:0042743(hydrogen peroxide metabolic process);GO:0043209(myelin sheath);GO:0043280(positive regulation of cysteine-type endopeptidase activity involved in apoptotic process);GO:0043293(apoptosome);GO:0043393(regulation of protein binding);GO:0046872(metal ion binding);GO:0070469(respirasome);GO:0097193(intrinsic apoptotic signaling pathway);GO:0097202(activation of cysteine-type endopeptidase activity);GO:1901857(positive regulation of cellular respiration)	NA	NA	NA	predicted gene 10053 [Source:MGI Symbol;Acc:MGI:3704493]	protein_coding	34.0171	20.6855	20.8372	32.3822	30.2878	21.1483	25.6208	28.5737	25.108	17.6162	-0.227254	0.346893	0.666096
ENSMUSG00000118370	Gm41750	ENSMUST00000236502	NA	NA	NA	NA	predicted gene, 41750 [Source:MGI Symbol;Acc:MGI:5624635]	lncRNA	0.080571	0	0.124236	0.094136	0	0	0	0	0	0	-9.22373	0.346905	0.666096
ENSMUSG00000045690	Wdr89	ENSMUST00000187307;ENSMUST00000062370	GO:0003674(molecular_function);GO:0005515(protein binding);GO:0005575(cellular_component);GO:0005575(cellular_component)	NA	NA	NA	WD repeat domain 89 [Source:MGI Symbol;Acc:MGI:1919588]	protein_coding	1.07009	1.06076	0.617727	1.59542	1.63262	1.42319	1.16222	1.9271	1.61581	0.96024	0.246165	0.346964	0.666172
ENSMUSG00000062962	Gm6378	ENSMUST00000084199	NA	NA	NA	NA	predicted pseudogene 6378 [Source:MGI Symbol;Acc:MGI:3647253]	processed_pseudogene	0	0.075096	0	0	0.051262	0	0	0.549037	0	0.184768	2.53788	0.34704	0.666281
ENSMUSG00000072834	Gm12298	ENSMUST00000126999	NA	NA	NA	NA	predicted gene 12298 [Source:MGI Symbol;Acc:MGI:3649680]	lncRNA	0.06718	0	0	0.056849	0	0	0	0	0	0	-7.95453	0.347063	0.666289
ENSMUSG00000045333	Zfp423	ENSMUST00000109655;ENSMUST00000173725;ENSMUST00000165770;ENSMUST00000174764;ENSMUST00000174249	GO:0000981(DNA-binding transcription factor activity, RNA polymerase II-specific);GO:0003677(DNA binding);GO:0005515(protein binding);GO:0005634(nucleus);GO:0005654(nucleoplasm);GO:0006357(regulation of transcription by RNA polymerase II);GO:0007219(Notch signaling pathway);GO:0007399(nervous system development);GO:0021930(cerebellar granule cell precursor proliferation);GO:0021938(smoothened signaling pathway involved in regulation of cerebellar granule cell precursor cell proliferation);GO:0030154(cell differentiation);GO:0030513(positive regulation of BMP signaling pathway);GO:0042802(identical protein binding);GO:0043565(sequence-specific DNA binding);GO:0044877(protein-containing complex binding);GO:0045892(negative regulation of DNA-templated transcription);GO:0045893(positive regulation of DNA-templated transcription);GO:0046872(metal ion binding);GO:0050872(white fat cell differentiation);GO:0050873(brown fat cell differentiation);GO:0060271(cilium assembly);GO:0061512(protein localization to cilium);GO:0120163(negative regulation of cold-induced thermogenesis);GO:0120163(negative regulation of cold-induced thermogenesis)	NA	NA	NA	zinc finger protein 423 [Source:MGI Symbol;Acc:MGI:1891217]	protein_coding;processed_transcript	2.17553	2.75793	2.25917	1.61315	1.56378	1.78647	1.366	1.58814	2.1182	1.87932	-0.246958	0.347087	0.666298
ENSMUSG00000116402	Gm36246	ENSMUST00000229977	NA	NA	NA	NA	predicted gene, 36246 [Source:MGI Symbol;Acc:MGI:5595405]	lncRNA	0	0	0.097938	0	0.135209	0	0	0	0	0	-8.8651	0.34715	0.666371
ENSMUSG00000106464	C130083M11Rik	ENSMUST00000197171	GO:0003674(molecular_function);GO:0005575(cellular_component);GO:0008150(biological_process)	NA	NA	NA	RIKEN cDNA C130083M11 gene [Source:MGI Symbol;Acc:MGI:3041216]	lncRNA	2.30716	2.65801	2.55264	1.06897	1.00254	0.845345	1.56276	1.51784	1.59018	1.81593	-0.387211	0.347164	0.666371
ENSMUSG00000069633	Pex11g	ENSMUST00000004686;ENSMUST00000118194;ENSMUST00000111081	GO:0003674(molecular_function);GO:0005777(peroxisome);GO:0005778(peroxisomal membrane);GO:0005779(integral component of peroxisomal membrane);GO:0016020(membrane);GO:0016021(integral component of membrane);GO:0016559(peroxisome fission);GO:0031231(intrinsic component of peroxisomal membrane);GO:0032991(protein-containing complex);GO:0044375(regulation of peroxisome size);GO:0044375(regulation of peroxisome size)	04146(Peroxisome);04146(Peroxisome)	NA	NA	peroxisomal biogenesis factor 11 gamma [Source:MGI Symbol;Acc:MGI:1920905]	protein_coding;processed_transcript	0.584214	0.6237	0.931414	1.06992	0.934475	0.699525	0.662676	0.475911	0.63938	0.877616	-0.304569	0.347185	0.666374
ENSMUSG00000074165	Zfp788	ENSMUST00000098508;ENSMUST00000100275;ENSMUST00000131180;ENSMUST00000140964;ENSMUST00000154942;ENSMUST00000045720;ENSMUST00000170770	GO:0000978(RNA polymerase II cis-regulatory region sequence-specific DNA binding);GO:0001228(DNA-binding transcription activator activity, RNA polymerase II-specific);GO:0005634(nucleus);GO:0006355(regulation of DNA-templated transcription);GO:0006357(regulation of transcription by RNA polymerase II);GO:0045944(positive regulation of transcription by RNA polymerase II);GO:0046872(metal ion binding);GO:0046872(metal ion binding)	05168(Herpes simplex virus 1 infection);05168(Herpes simplex virus 1 infection)	NA	NA	zinc finger protein 788 [Source:MGI Symbol;Acc:MGI:1914857]	protein_coding	10.3618	9.06108	9.03499	7.60711	6.97889	5.75686	9.24336	7.38017	8.38572	6.23086	-0.218403	0.347219	0.666403
ENSMUSG00000024792	Zfpl1	ENSMUST00000160977;ENSMUST00000160357;ENSMUST00000237738;ENSMUST00000025707;ENSMUST00000160444;ENSMUST00000160131;ENSMUST00000160712;ENSMUST00000159859;ENSMUST00000161548;ENSMUST00000160448	GO:0003674(molecular_function);GO:0005515(protein binding);GO:0005794(Golgi apparatus);GO:0008150(biological_process);GO:0016020(membrane);GO:0016021(integral component of membrane);GO:0016192(vesicle-mediated transport);GO:0046872(metal ion binding);GO:0046872(metal ion binding)	NA	NA	NA	zinc finger like protein 1 [Source:MGI Symbol;Acc:MGI:1891017]	protein_coding;retained_intron;nonsense_mediated_decay	6.23037	6.40552	7.99329	10.2641	10.7693	8.20953	6.84264	7.13141	7.92696	5.92956	-0.209147	0.34728	0.666481
ENSMUSG00000029851	Tcaf2	ENSMUST00000131341;ENSMUST00000031879	GO:0002244(hematopoietic progenitor cell differentiation);GO:0005886(plasma membrane);GO:0010359(regulation of anion channel activity);GO:0010360(negative regulation of anion channel activity);GO:0016020(membrane);GO:0030054(cell junction);GO:0030335(positive regulation of cell migration);GO:0044325(transmembrane transporter binding);GO:0090314(positive regulation of protein targeting to membrane);GO:0090314(positive regulation of protein targeting to membrane)	NA	NA	NA	TRPM8 channel-associated factor 2 [Source:MGI Symbol;Acc:MGI:2385258]	retained_intron;protein_coding	0.924409	0.873692	1.0958	0.97795	0.852892	1.30761	1.2646	1.00969	0.988452	0.684149	0.153317	0.347334	0.666548
ENSMUSG00000120108	ENSMUSG00000120108	ENSMUST00000245549;ENSMUST00000246152;ENSMUST00000245760;ENSMUST00000246304;ENSMUST00000246715	NA	NA	NA	NA	novel transcript	lncRNA	0.584794	0.261912	0.306482	0	0	0	0.0515896	0.148436	0.219617	0	-1.45839	0.34744	0.666683
ENSMUSG00000066592	Gm7589	ENSMUST00000085631	NA	NA	NA	NA	predicted gene 7589 [Source:MGI Symbol;Acc:MGI:3644073]	processed_pseudogene	0.142176	0.053846	0.090224	0.185886	0.977854	0.689013	0.761043	0.969472	0.347999	0	0.932558	0.347458	0.666683
ENSMUSG00000019230	Lhx9	ENSMUST00000192425;ENSMUST00000046870;ENSMUST00000019374;ENSMUST00000112030	GO:0000977(RNA polymerase II transcription regulatory region sequence-specific DNA binding);GO:0000981(DNA-binding transcription factor activity, RNA polymerase II-specific);GO:0003677(DNA binding);GO:0005515(protein binding);GO:0005634(nucleus);GO:0006355(regulation of DNA-templated transcription);GO:0006357(regulation of transcription by RNA polymerase II);GO:0008283(cell population proliferation);GO:0008584(male gonad development);GO:0008585(female gonad development);GO:0030182(neuron differentiation);GO:0035262(gonad morphogenesis);GO:0045892(negative regulation of DNA-templated transcription);GO:0046872(metal ion binding);GO:0048731(system development);GO:0097380(dorsal spinal cord interneuron anterior axon guidance);GO:1990837(sequence-specific double-stranded DNA binding);GO:1990837(sequence-specific double-stranded DNA binding)	NA	NA	NA	LIM homeobox protein 9 [Source:MGI Symbol;Acc:MGI:1316721]	retained_intron;protein_coding	0.0430567	0.00890297	0.0413572	0.0153097	0.0182166	0.00645891	0.021108	0.0128126	0.0221826	0.0203265	-0.613799	0.347462	0.666683
ENSMUSG00000029490	Mfsd7a	ENSMUST00000238630;ENSMUST00000031455;ENSMUST00000238429	GO:0005575(cellular_component);GO:0016020(membrane);GO:0016021(integral component of membrane);GO:0022857(transmembrane transporter activity);GO:0055085(transmembrane transport);GO:0055085(transmembrane transport)	NA	NA	NA	major facilitator superfamily domain containing 7A [Source:MGI Symbol;Acc:MGI:2442629]	retained_intron;protein_coding;processed_transcript	0.647608	0.67387	1.02343	1.3029	2.0671	1.76663	1.45518	1.15289	1.20306	1.17786	0.24136	0.347519	0.666754
ENSMUSG00000109465	Gm19032	ENSMUST00000208584	NA	NA	NA	NA	predicted gene, 19032 [Source:MGI Symbol;Acc:MGI:5011217]	processed_pseudogene	0	0	0	0	0	0	0.048592	0	0.099111	0	8.20656	0.347562	0.6668
ENSMUSG00000037738	Nek5	ENSMUST00000169834;ENSMUST00000213644	GO:0000166(nucleotide binding);GO:0004672(protein kinase activity);GO:0004674(protein serine/threonine kinase activity);GO:0004712(protein serine/threonine/tyrosine kinase activity);GO:0005524(ATP binding);GO:0005575(cellular_component);GO:0006468(protein phosphorylation);GO:0016301(kinase activity);GO:0016310(phosphorylation);GO:0016740(transferase activity);GO:0046872(metal ion binding);GO:0051155(positive regulation of striated muscle cell differentiation);GO:0106310(protein serine kinase activity);GO:2001056(positive regulation of cysteine-type endopeptidase activity);GO:2001056(positive regulation of cysteine-type endopeptidase activity)	NA	K08857	EC:2.7.11.1	NIMA (never in mitosis gene a)-related expressed kinase 5 [Source:MGI Symbol;Acc:MGI:2142824]	protein_coding;processed_transcript	0	0.0761388	0.0626857	0	0	0	0.0973641	0.103565	0	0.253849	1.7119	0.347674	0.666977
ENSMUSG00000087496	Gm13523	ENSMUST00000151820	NA	NA	NA	NA	predicted gene 13523 [Source:MGI Symbol;Acc:MGI:3651426]	lncRNA	1.17487	0.901145	1.23435	2.20293	1.57579	1.05504	1.11122	1.5239	1.09238	0.925773	-0.312534	0.347762	0.667109
ENSMUSG00000082848	Gm16066	ENSMUST00000118575	NA	NA	NA	NA	predicted gene 16066 [Source:MGI Symbol;Acc:MGI:3801953]	lncRNA	0	0.070603	0.055297	0	0	0	0	0	0.001252	0	-6.6519	0.347839	0.667164
ENSMUSG00000027854	Sike1	ENSMUST00000029447;ENSMUST00000151065;ENSMUST00000197601;ENSMUST00000137332;ENSMUST00000196827	GO:0003674(molecular_function);GO:0005737(cytoplasm);GO:0008150(biological_process);GO:0019901(protein kinase binding);GO:0031267(small GTPase binding);GO:0031267(small GTPase binding)	04622(RIG-I-like receptor signaling pathway);04622(RIG-I-like receptor signaling pathway)	NA	NA	suppressor of IKBKE 1 [Source:MGI Symbol;Acc:MGI:1913891]	protein_coding;retained_intron;nonsense_mediated_decay	4.12335	4.45563	4.95764	4.30772	4.88022	3.81079	4.54174	4.24585	4.2072	3.85084	-0.137662	0.347839	0.667164
ENSMUSG00000039737	Prkrip1	ENSMUST00000123921;ENSMUST00000151786;ENSMUST00000149151	GO:0003014(renal system process);GO:0003725(double-stranded RNA binding);GO:0004860(protein kinase inhibitor activity);GO:0005515(protein binding);GO:0005634(nucleus);GO:0005681(spliceosomal complex);GO:0005730(nucleolus);GO:0006397(mRNA processing);GO:0006469(negative regulation of protein kinase activity);GO:0008380(RNA splicing);GO:0019901(protein kinase binding);GO:0042326(negative regulation of phosphorylation);GO:0042326(negative regulation of phosphorylation)	NA	NA	NA	Prkr interacting protein 1 (IL11 inducible) [Source:MGI Symbol;Acc:MGI:1914051]	nonsense_mediated_decay;protein_coding	4.97798	4.30852	4.42452	6.3643	5.65595	5.00979	4.28928	5.2821	3.85853	4.17431	-0.186306	0.347848	0.667164
ENSMUSG00000099760	Gm28800	ENSMUST00000186230	NA	NA	NA	NA	predicted gene 28800 [Source:MGI Symbol;Acc:MGI:5579506]	lncRNA	0.040192	0.070274	0.079849	0.027758	0.034017	0.203519	0.007164	0.135134	0.138344	0	0.941548	0.347899	0.667224
ENSMUSG00000078931	Pdf	ENSMUST00000055316;ENSMUST00000154271	GO:0005739(mitochondrion);GO:0006412(translation);GO:0008284(positive regulation of cell population proliferation);GO:0016787(hydrolase activity);GO:0018206(peptidyl-methionine modification);GO:0031365(N-terminal protein amino acid modification);GO:0042586(peptide deformylase activity);GO:0043686(co-translational protein modification);GO:0046872(metal ion binding);GO:0046872(metal ion binding)	NA	K01462	EC:3.5.1.88	peptide deformylase (mitochondrial) [Source:MGI Symbol;Acc:MGI:1915273]	protein_coding;nonsense_mediated_decay	2.66603	2.85395	2.38459	7.12228	5.56633	5.13974	3.25941	3.32167	2.22958	1.78266	-0.388367	0.347943	0.667242
ENSMUSG00000007892	Rplp1	ENSMUST00000008036	GO:0002181(cytoplasmic translation);GO:0003735(structural constituent of ribosome);GO:0005737(cytoplasm);GO:0005829(cytosol);GO:0005840(ribosome);GO:0006414(translational elongation);GO:0006417(regulation of translation);GO:0022625(cytosolic large ribosomal subunit);GO:0022626(cytosolic ribosome);GO:0030295(protein kinase activator activity);GO:0032147(activation of protein kinase activity);GO:0043021(ribonucleoprotein complex binding)	03010(Ribosome);05171(Coronavirus disease - COVID-19)	NA	NA	ribosomal protein, large, P1 [Source:MGI Symbol;Acc:MGI:1927099]	protein_coding	231.885	130.289	176.155	490.169	702.394	523.987	409.788	524.524	372.022	341.38	0.327311	0.347948	0.667242
ENSMUSG00000050926	Dcaf12l2	ENSMUST00000115057	GO:0003674(molecular_function);GO:0005515(protein binding);GO:0008150(biological_process);GO:0080008(Cul4-RING E3 ubiquitin ligase complex)	NA	NA	NA	DDB1 and CUL4 associated factor 12-like 2 [Source:MGI Symbol;Acc:MGI:2445178]	protein_coding	0	0.0598	0	0.010172	0	0	0.009971	0	0	0	-2.81097	0.347982	0.667258
ENSMUSG00000046070	Igfals	ENSMUST00000234675;ENSMUST00000050714;ENSMUST00000234862;ENSMUST00000234188	GO:0005515(protein binding);GO:0042567(insulin-like growth factor ternary complex);GO:0042567(insulin-like growth factor ternary complex)	04935(Growth hormone synthesis, secretion and action);04935(Growth hormone synthesis, secretion and action)	NA	NA	insulin-like growth factor binding protein, acid labile subunit [Source:MGI Symbol;Acc:MGI:107973]	processed_transcript;protein_coding	0.265469	0.188652	0.143419	0.164737	0.100687	0.0192967	0	0	0.252071	0.14778	-1.04184	0.347994	0.667258
ENSMUSG00000030835	Nomo1	ENSMUST00000182305;ENSMUST00000182842;ENSMUST00000033121;ENSMUST00000182531;ENSMUST00000182564	GO:0003674(molecular_function);GO:0005783(endoplasmic reticulum);GO:0005789(endoplasmic reticulum membrane);GO:0008150(biological_process);GO:0016020(membrane);GO:0016021(integral component of membrane);GO:0030246(carbohydrate binding);GO:0032991(protein-containing complex);GO:0043022(ribosome binding);GO:0043022(ribosome binding)	NA	NA	NA	nodal modulator 1 [Source:MGI Symbol;Acc:MGI:2385850]	retained_intron;protein_coding	13.1403	20.6218	15.98	11.7063	10.9155	14.1764	8.80094	9.5609	15.1777	12.5565	-0.263772	0.348065	0.667357
ENSMUSG00000083416	Gm15378	ENSMUST00000121894	NA	NA	NA	NA	predicted gene 15378 [Source:MGI Symbol;Acc:MGI:3707457]	processed_pseudogene	0.28279	0.509015	0.878294	0.135106	0.29323	0.268944	0.283532	0	0.409214	0	-1.12567	0.348114	0.667383
ENSMUSG00000111865	Gm47687	ENSMUST00000217582	NA	NA	NA	NA	predicted gene, 47687 [Source:MGI Symbol;Acc:MGI:6096791]	TEC	0.02295	0	0.016037	0	0.032381	0	0	0.014137	0	0	-2.3358	0.348118	0.667383
ENSMUSG00000009291	Pttg1ip	ENSMUST00000162598;ENSMUST00000162895;ENSMUST00000218797;ENSMUST00000161789;ENSMUST00000161165;ENSMUST00000167006;ENSMUST00000162943;ENSMUST00000009435;ENSMUST00000162429;ENSMUST00000159116	GO:0002039(p53 binding);GO:0005634(nucleus);GO:0005654(nucleoplasm);GO:0005737(cytoplasm);GO:0005886(plasma membrane);GO:0006606(protein import into nucleus);GO:0016020(membrane);GO:0016021(integral component of membrane);GO:0031398(positive regulation of protein ubiquitination);GO:0043518(negative regulation of DNA damage response, signal transduction by p53 class mediator);GO:0045732(positive regulation of protein catabolic process);GO:1902254(negative regulation of intrinsic apoptotic signaling pathway by p53 class mediator);GO:1902254(negative regulation of intrinsic apoptotic signaling pathway by p53 class mediator)	NA	NA	NA	pituitary tumor-transforming 1 interacting protein [Source:MGI Symbol;Acc:MGI:2652132]	nonsense_mediated_decay;retained_intron;protein_coding	20.7765	17.668	22.3198	32.7397	45.2899	44.7879	33.6824	34.5191	25.7758	22.6351	0.2177	0.348166	0.667438
ENSMUSG00000064596	Gm22298	ENSMUST00000082662	GO:0005730(nucleolus);GO:0006396(RNA processing)	NA	NA	NA	predicted gene, 22298 [Source:MGI Symbol;Acc:MGI:5452075]	snoRNA	0	0	0.472169	0.145121	0	0	0	0	0	0	-10.2698	0.348216	0.667497
ENSMUSG00000087063	Gm15857	ENSMUST00000133476	GO:0003674(molecular_function);GO:0005575(cellular_component);GO:0008150(biological_process)	NA	NA	NA	predicted gene 15857 [Source:MGI Symbol;Acc:MGI:3801821]	lncRNA	0.466314	0.103704	0.236366	0.073904	0	0	0	0.268144	0	0	-1.71497	0.348242	0.66751
ENSMUSG00000096140	Ankrd66	ENSMUST00000178772	GO:0003674(molecular_function);GO:0005515(protein binding);GO:0005575(cellular_component);GO:0008150(biological_process)	NA	NA	NA	ankyrin repeat domain 66 [Source:MGI Symbol;Acc:MGI:1925106]	protein_coding	0.518815	0.445607	0.48804	0.580605	0.345764	0.732758	0.360128	0.707555	0.338026	0.801938	0.305762	0.348325	0.667523
ENSMUSG00002076470	ENSMUSG00002076470	ENSMUST00000240323	GO:0005730(nucleolus);GO:0006396(RNA processing)	NA	NA	NA		snoRNA	0	0.138279	0.145484	0.270311	0	0	0	0	0	0	-10.1139	0.348331	0.667523
ENSMUSG00000031782	Coq9	ENSMUST00000160998;ENSMUST00000160364;ENSMUST00000034234;ENSMUST00000159871;ENSMUST00000159638;ENSMUST00000159424;ENSMUST00000161208;ENSMUST00000160779	GO:0005739(mitochondrion);GO:0005743(mitochondrial inner membrane);GO:0006120(mitochondrial electron transport, NADH to ubiquinone);GO:0006744(ubiquinone biosynthetic process);GO:0008289(lipid binding);GO:0042803(protein homodimerization activity);GO:0110142(ubiquinone biosynthesis complex);GO:0110142(ubiquinone biosynthesis complex)	NA	NA	NA	coenzyme Q9 [Source:MGI Symbol;Acc:MGI:1915164]	retained_intron;protein_coding;processed_transcript	7.99976	6.04144	6.46413	9.55286	8.1628	8.14664	6.5865	6.85265	5.95381	5.94838	-0.190722	0.348493	0.667523
ENSMUSG00000031250	Tnmd	ENSMUST00000033602	GO:0001886(endothelial cell morphogenesis);GO:0001937(negative regulation of endothelial cell proliferation);GO:0005634(nucleus);GO:0005635(nuclear envelope);GO:0016020(membrane);GO:0016021(integral component of membrane);GO:0016525(negative regulation of angiogenesis)	NA	NA	NA	tenomodulin [Source:MGI Symbol;Acc:MGI:1929885]	protein_coding	0.17306	0.366844	0.177135	0.473234	0.274704	0.516807	0.538093	0.334584	0.491092	0.110854	0.442927	0.348554	0.667523
ENSMUSG00000113603	Gm47004	ENSMUST00000221580	NA	NA	NA	NA	predicted gene, 47004 [Source:MGI Symbol;Acc:MGI:6095681]	TEC	0	0	0	0	0.044866	0	0	0	0	0	-6.48755	0.34856	0.667523
ENSMUSG00000076795	Trav8d-2	ENSMUST00000198439	GO:0009617(response to bacterium)	NA	NA	NA	T cell receptor alpha variable 8D-2 [Source:MGI Symbol;Acc:MGI:3647760]	TR_V_gene	0	0	0	0	0.287443	0	0	0	0	0	-9.16713	0.34856	0.667523
ENSMUSG00000109238	Gm35060	ENSMUST00000207669	GO:0016020(membrane);GO:0016021(integral component of membrane)	NA	NA	NA	predicted gene, 35060 [Source:MGI Symbol;Acc:MGI:5594219]	protein_coding	0	0	0	0	0.106175	0	0	0	0	0	-7.73029	0.34856	0.667523
ENSMUSG00000084935	Gm14161	ENSMUST00000137020	GO:0003674(molecular_function);GO:0005575(cellular_component);GO:0008150(biological_process)	NA	NA	NA	predicted gene 14161 [Source:MGI Symbol;Acc:MGI:3649234]	lncRNA	0	0	0	0	0.316407	0	0	0	0	0	-9.30564	0.34856	0.667523
ENSMUSG00000087270	Gm12983	ENSMUST00000120974	NA	NA	NA	NA	predicted gene 12983 [Source:MGI Symbol;Acc:MGI:3651378]	processed_pseudogene	0	0	0	0	0.317843	0	0	0	0	0	-9.31217	0.34856	0.667523
ENSMUSG00000080798	Gm5135	ENSMUST00000121100	NA	NA	NA	NA	predicted pseudogene 5135 [Source:MGI Symbol;Acc:MGI:3646830]	processed_pseudogene	0	0	0	0	0.170506	0	0	0	0	0	-8.41368	0.34856	0.667523
ENSMUSG00000106243	Gm5050	ENSMUST00000197164	NA	NA	NA	NA	predicted gene 5050 [Source:MGI Symbol;Acc:MGI:3649091]	processed_pseudogene	0	0	0	0	0.132501	0	0	0	0	0	-8.04986	0.34856	0.667523
ENSMUSG00000109831	Gm36431	ENSMUST00000209706;ENSMUST00000209956	NA	NA	NA	NA	predicted gene, 36431 [Source:MGI Symbol;Acc:MGI:5595590]	lncRNA	0	0	0	0	0.107777	0	0	0	0	0	-7.75191	0.34856	0.667523
ENSMUSG00000026542	Apcs	ENSMUST00000027824	GO:0001849(complement component C1q complex binding);GO:0005509(calcium ion binding);GO:0005576(extracellular region);GO:0005615(extracellular space);GO:0006958(complement activation, classical pathway);GO:0030169(low-density lipoprotein particle binding);GO:0030246(carbohydrate binding);GO:0032991(protein-containing complex);GO:0042802(identical protein binding);GO:0044793(negative regulation by host of viral process);GO:0044869(negative regulation by host of viral exo-alpha-sialidase activity);GO:0044871(negative regulation by host of viral glycoprotein metabolic process);GO:0045087(innate immune response);GO:0045656(negative regulation of monocyte differentiation);GO:0046597(negative regulation of viral entry into host cell);GO:0046790(virion binding);GO:0046872(metal ion binding);GO:0048525(negative regulation of viral process);GO:0065003(protein-containing complex assembly);GO:1903016(negative regulation of exo-alpha-sialidase activity);GO:1903019(negative regulation of glycoprotein metabolic process)	NA	NA	NA	amyloid P component, serum [Source:MGI Symbol;Acc:MGI:98229]	protein_coding	0	0	0	0	0.104899	0	0	0	0	0	-7.71286	0.34856	0.667523
ENSMUSG00000112662	Gm47922	ENSMUST00000218616	NA	NA	NA	NA	predicted gene, 47922 [Source:MGI Symbol;Acc:MGI:6097178]	lncRNA	0	0	0	0	0.099079	0	0	0	0	0	-7.63051	0.34856	0.667523
ENSMUSG00000115768	Dpep2nb	ENSMUST00000227778	NA	NA	NA	NA	Dpep2 neighbor [Source:MGI Symbol;Acc:MGI:6121577]	protein_coding	0	0	0	0	0.09089	0	0	0	0	0	-7.50605	0.34856	0.667523
ENSMUSG00000110556	Gm45762	ENSMUST00000212863	NA	NA	NA	NA	predicted gene 45762 [Source:MGI Symbol;Acc:MGI:5804877]	TEC	0	0	0	0	0.038098	0	0	0	0	0	-6.25164	0.34856	0.667523
ENSMUSG00000081052	Gm6305	ENSMUST00000121027	NA	NA	NA	NA	predicted gene 6305 [Source:MGI Symbol;Acc:MGI:3644967]	processed_pseudogene	0	0.312541	0.074261	0.144599	0.030606	0	0.05685	0	0.137265	0	-1.53368	0.348592	0.667543
ENSMUSG00000003228	Grk5	ENSMUST00000003313	GO:0000166(nucleotide binding);GO:0002029(desensitization of G protein-coupled receptor signaling pathway);GO:0004672(protein kinase activity);GO:0004674(protein serine/threonine kinase activity);GO:0004703(G protein-coupled receptor kinase activity);GO:0005515(protein binding);GO:0005524(ATP binding);GO:0005634(nucleus);GO:0005737(cytoplasm);GO:0005829(cytosol);GO:0005886(plasma membrane);GO:0006468(protein phosphorylation);GO:0006915(apoptotic process);GO:0007165(signal transduction);GO:0007217(tachykinin receptor signaling pathway);GO:0008277(regulation of G protein-coupled receptor signaling pathway);GO:0008284(positive regulation of cell population proliferation);GO:0008289(lipid binding);GO:0009966(regulation of signal transduction);GO:0016020(membrane);GO:0016055(Wnt signaling pathway);GO:0016301(kinase activity);GO:0016310(phosphorylation);GO:0016607(nuclear speck);GO:0016740(transferase activity);GO:0031965(nuclear membrane);GO:0043066(negative regulation of apoptotic process);GO:0045444(fat cell differentiation);GO:0046777(protein autophosphorylation);GO:0047696(beta-adrenergic receptor kinase activity);GO:0051726(regulation of cell cycle);GO:0106072(negative regulation of adenylate cyclase-activating G protein-coupled receptor signaling pathway)	04062(Chemokine signaling pathway);04144(Endocytosis);05032(Morphine addiction)	K08291	EC:2.7.11.16	G protein-coupled receptor kinase 5 [Source:MGI Symbol;Acc:MGI:109161]	protein_coding	4.32622	4.83301	5.24252	4.06576	5.36373	5.04429	4.44223	4.16133	4.31881	3.44426	-0.154507	0.348609	0.667543
ENSMUSG00000032557	Uba5	ENSMUST00000191568;ENSMUST00000214222;ENSMUST00000144195;ENSMUST00000140768;ENSMUST00000035166	GO:0000166(nucleotide binding);GO:0005515(protein binding);GO:0005524(ATP binding);GO:0005634(nucleus);GO:0005737(cytoplasm);GO:0005783(endoplasmic reticulum);GO:0005789(endoplasmic reticulum membrane);GO:0005794(Golgi apparatus);GO:0005829(cytosol);GO:0008270(zinc ion binding);GO:0008641(ubiquitin-like modifier activating enzyme activity);GO:0016020(membrane);GO:0030218(erythrocyte differentiation);GO:0030219(megakaryocyte differentiation);GO:0032446(protein modification by small protein conjugation);GO:0033146(regulation of intracellular estrogen receptor signaling pathway);GO:0034976(response to endoplasmic reticulum stress);GO:0042803(protein homodimerization activity);GO:0043231(intracellular membrane-bounded organelle);GO:0046872(metal ion binding);GO:0050905(neuromuscular process);GO:0061709(reticulophagy);GO:0071566(UFM1 activating enzyme activity);GO:0071569(protein ufmylation);GO:1990592(protein K69-linked ufmylation);GO:1990592(protein K69-linked ufmylation)	NA	NA	NA	ubiquitin-like modifier activating enzyme 5 [Source:MGI Symbol;Acc:MGI:1913913]	retained_intron;nonsense_mediated_decay;protein_coding	8.86483	7.51533	9.21061	9.15661	9.45496	9.21141	8.51934	10.0799	8.62619	9.96082	0.0699284	0.348684	0.667649
ENSMUSG00000096528	G430049J08Rik	ENSMUST00000179907	NA	NA	NA	NA	RIKEN cDNA G430049J08 gene [Source:MGI Symbol;Acc:MGI:3645649]	TEC	0	0.053453	0	0	0	0	0	0.005661	0	0	-3.23914	0.348711	0.667665
ENSMUSG00000085067	Gm15631	ENSMUST00000244376;ENSMUST00000240842;ENSMUST00000241257;ENSMUST00000246559;ENSMUST00000245803;ENSMUST00000142962;ENSMUST00000245669	GO:0003674(molecular_function);GO:0005575(cellular_component);GO:0008150(biological_process);GO:0008150(biological_process)	NA	NA	NA	predicted gene 15631 [Source:MGI Symbol;Acc:MGI:3783075]	lncRNA	0.0138996	0.108547	0.111023	0.0204554	0.0285707	0	0.0871071	0.0145893	0.0277746	0.0126671	-0.990936	0.348762	0.667724
ENSMUSG00000106751	Gm42467	ENSMUST00000202954	NA	NA	NA	NA	predicted gene 42467 [Source:MGI Symbol;Acc:MGI:5662604]	TEC	0	0	0.042403	0	0.04281	0.126703	0.03976	0.042033	0	0.020215	1.42438	0.348832	0.667821
ENSMUSG00000041845	Rhod	ENSMUST00000117462;ENSMUST00000048197;ENSMUST00000235680	GO:0000166(nucleotide binding);GO:0003924(GTPase activity);GO:0005525(GTP binding);GO:0005768(endosome);GO:0005769(early endosome);GO:0005856(cytoskeleton);GO:0005886(plasma membrane);GO:0005938(cell cortex);GO:0006605(protein targeting);GO:0007015(actin filament organization);GO:0007163(establishment or maintenance of cell polarity);GO:0007264(small GTPase mediated signal transduction);GO:0008360(regulation of cell shape);GO:0016020(membrane);GO:0016477(cell migration);GO:0019901(protein kinase binding);GO:0030032(lamellipodium assembly);GO:0030335(positive regulation of cell migration);GO:0030865(cortical cytoskeleton organization);GO:0031410(cytoplasmic vesicle);GO:0032956(regulation of actin cytoskeleton organization);GO:0042995(cell projection);GO:0045785(positive regulation of cell adhesion);GO:0048041(focal adhesion assembly);GO:0051017(actin filament bundle assembly);GO:0051893(regulation of focal adhesion assembly);GO:2000249(regulation of actin cytoskeleton reorganization);GO:2000249(regulation of actin cytoskeleton reorganization)	04360(Axon guidance);04360(Axon guidance)	NA	NA	ras homolog family member D [Source:MGI Symbol;Acc:MGI:108446]	protein_coding	0.722704	0.312257	0.297433	1.0329	2.31133	2.14908	1.76008	1.00655	0.953492	0.646561	0.478465	0.349052	0.668203
ENSMUSG00000020908	Myh3	ENSMUST00000108689	GO:0000146(microfilament motor activity);GO:0000166(nucleotide binding);GO:0003009(skeletal muscle contraction);GO:0003774(cytoskeletal motor activity);GO:0003779(actin binding);GO:0005515(protein binding);GO:0005516(calmodulin binding);GO:0005524(ATP binding);GO:0005737(cytoplasm);GO:0016459(myosin complex);GO:0016887(ATP hydrolysis activity);GO:0030016(myofibril);GO:0032982(myosin filament);GO:0043292(contractile fiber);GO:0046034(ATP metabolic process);GO:0051015(actin filament binding)	NA	NA	NA	myosin, heavy polypeptide 3, skeletal muscle, embryonic [Source:MGI Symbol;Acc:MGI:1339709]	protein_coding	0.0522786	0.0991496	0.115135	0.0361581	0	0	0.0384403	0	0.0713365	0	-1.46342	0.34907	0.668203
ENSMUSG00000109882	Gm18706	ENSMUST00000210053	NA	NA	NA	NA	predicted gene, 18706 [Source:MGI Symbol;Acc:MGI:5010891]	processed_pseudogene	0	0.034939	0	0.053764	0	0	0	0	0	0	-7.47091	0.349128	0.66824
ENSMUSG00000089950	Gm16215	ENSMUST00000161990	NA	NA	NA	NA	predicted gene 16215 [Source:MGI Symbol;Acc:MGI:3801727]	processed_pseudogene	0	0.065437	0	0.092137	0	0	0	0	0	0	-8.29989	0.349128	0.66824
ENSMUSG00000093187	Mir344-2	ENSMUST00000175446	GO:0035195(miRNA-mediated gene silencing);GO:1990830(cellular response to leukemia inhibitory factor)	NA	NA	NA	microRNA 344-2 [Source:MGI Symbol;Acc:MGI:3718513]	miRNA	0.368315	0.383544	0.823587	0	0	0	0	0	0.194283	0	-3.01953	0.349158	0.668253
ENSMUSG00000108563	Gm44686	ENSMUST00000206776	NA	NA	NA	NA	predicted gene 44686 [Source:MGI Symbol;Acc:MGI:5753262]	lncRNA	0.414771	0.332351	0.455261	0.399007	0.324896	0.364709	1.37406	0.294605	0.234579	0.468251	0.506354	0.34919	0.668253
ENSMUSG00000087547	Platr27	ENSMUST00000131365	NA	NA	NA	NA	pluripotency associated transcript 27 [Source:MGI Symbol;Acc:MGI:1925566]	lncRNA	0	0	0.072594	0	0.096639	0.436213	0.348477	0	0	0	2.21311	0.349193	0.668253
ENSMUSG00000024294	Mib1	ENSMUST00000052838;ENSMUST00000150000;ENSMUST00000124288;ENSMUST00000131073;ENSMUST00000234047	GO:0001568(blood vessel development);GO:0001701(in utero embryonic development);GO:0001756(somitogenesis);GO:0001841(neural tube formation);GO:0001947(heart looping);GO:0004842(ubiquitin-protein transferase activity);GO:0005515(protein binding);GO:0005737(cytoplasm);GO:0005813(centrosome);GO:0005815(microtubule organizing center);GO:0005856(cytoskeleton);GO:0005886(plasma membrane);GO:0006511(ubiquitin-dependent protein catabolic process);GO:0006897(endocytosis);GO:0007219(Notch signaling pathway);GO:0007507(heart development);GO:0008270(zinc ion binding);GO:0014069(postsynaptic density);GO:0016020(membrane);GO:0016567(protein ubiquitination);GO:0016740(transferase activity);GO:0030182(neuron differentiation);GO:0031410(cytoplasmic vesicle);GO:0045665(negative regulation of neuron differentiation);GO:0045807(positive regulation of endocytosis);GO:0046872(metal ion binding);GO:0046872(metal ion binding)	NA	K10645	EC:2.3.2.27	mindbomb E3 ubiquitin protein ligase 1 [Source:MGI Symbol;Acc:MGI:2443157]	protein_coding;retained_intron	9.99142	12.2485	12.0916	6.81934	6.01472	6.61408	7.36354	7.15122	9.53665	8.35536	-0.273489	0.349215	0.668257
ENSMUSG00000100863	Gm12669	ENSMUST00000122162	NA	NA	NA	NA	predicted gene 12669 [Source:MGI Symbol;Acc:MGI:3651683]	processed_pseudogene	1.17364	1.74225	1.17508	1.2226	2.09087	1.64186	2.02448	3.08334	1.14586	1.16048	0.290487	0.349259	0.668304
ENSMUSG00000097637	4933417D19Rik	ENSMUST00000181432	GO:0003674(molecular_function);GO:0005575(cellular_component);GO:0008150(biological_process)	NA	NA	NA	RIKEN cDNA 4933417D19 gene [Source:MGI Symbol;Acc:MGI:1918436]	lncRNA	0.123504	0	0.114097	0	0.316473	0.168351	0.52543	0.314492	0.059394	0.047789	1.00948	0.349296	0.668338
ENSMUSG00000055839	Elob	ENSMUST00000233593;ENSMUST00000233796;ENSMUST00000233882;ENSMUST00000233483;ENSMUST00000233519;ENSMUST00000232702;ENSMUST00000069579;ENSMUST00000233857	GO:0001222(transcription corepressor binding);GO:0003713(transcription coactivator activity);GO:0005515(protein binding);GO:0005634(nucleus);GO:0005667(transcription regulator complex);GO:0005829(cytosol);GO:0006367(transcription initiation at RNA polymerase II promoter);GO:0006368(transcription elongation by RNA polymerase II promoter);GO:0016567(protein ubiquitination);GO:0030891(VCB complex);GO:0031462(Cul2-RING ubiquitin ligase complex);GO:0031466(Cul5-RING ubiquitin ligase complex);GO:0031625(ubiquitin protein ligase binding);GO:0044877(protein-containing complex binding);GO:0045944(positive regulation of transcription by RNA polymerase II);GO:0070449(elongin complex);GO:0070449(elongin complex)	04066(HIF-1 signaling pathway);04120(Ubiquitin mediated proteolysis);05170(Human immunodeficiency virus 1 infection);05200(Pathways in cancer);05211(Renal cell carcinoma);05211(Renal cell carcinoma)	NA	NA	elongin B [Source:MGI Symbol;Acc:MGI:1914923]	nonsense_mediated_decay;processed_transcript;retained_intron;protein_coding	54.7834	30.89	35.0375	67.8844	77.1073	37.1767	45.4942	56.2551	42.1527	35.0267	-0.298078	0.349325	0.668356
ENSMUSG00000021870	Slmap	ENSMUST00000112331;ENSMUST00000139075;ENSMUST00000136625;ENSMUST00000144737;ENSMUST00000146438;ENSMUST00000112330;ENSMUST00000134117;ENSMUST00000125437;ENSMUST00000136635;ENSMUST00000127078;ENSMUST00000102956;ENSMUST00000129920;ENSMUST00000090359;ENSMUST00000145738;ENSMUST00000038522	GO:0005515(protein binding);GO:0005615(extracellular space);GO:0005737(cytoplasm);GO:0005815(microtubule organizing center);GO:0005856(cytoskeleton);GO:0005886(plasma membrane);GO:0006936(muscle contraction);GO:0016020(membrane);GO:0016021(integral component of membrane);GO:0030018(Z disc);GO:0031430(M band);GO:0042383(sarcolemma);GO:0072659(protein localization to plasma membrane);GO:1900825(regulation of membrane depolarization during cardiac muscle cell action potential);GO:1902305(regulation of sodium ion transmembrane transport);GO:1905150(regulation of voltage-gated sodium channel activity);GO:1905150(regulation of voltage-gated sodium channel activity)	NA	NA	NA	sarcolemma associated protein [Source:MGI Symbol;Acc:MGI:1933549]	protein_coding;retained_intron;processed_transcript	13.8537	14.0499	16.4053	11.3529	11.9968	15.9945	13.858	12.7131	15.0153	15.809	0.117309	0.349372	0.668407
ENSMUSG00000024219	Anks1	ENSMUST00000233309;ENSMUST00000232872;ENSMUST00000233058;ENSMUST00000232769;ENSMUST00000233869;ENSMUST00000233866;ENSMUST00000139173;ENSMUST00000025058;ENSMUST00000233298;ENSMUST00000233525;ENSMUST00000232742;ENSMUST00000114842;ENSMUST00000088027	GO:0005515(protein binding);GO:0005654(nucleoplasm);GO:0005737(cytoplasm);GO:0005829(cytosol);GO:0006929(substrate-dependent cell migration);GO:0016020(membrane);GO:0016021(integral component of membrane);GO:0016322(neuron remodeling);GO:0042995(cell projection);GO:0043005(neuron projection);GO:0046875(ephrin receptor binding);GO:0048013(ephrin receptor signaling pathway);GO:0110165(cellular anatomical entity);GO:1901187(regulation of ephrin receptor signaling pathway);GO:2000059(negative regulation of ubiquitin-dependent protein catabolic process);GO:2000059(negative regulation of ubiquitin-dependent protein catabolic process)	NA	NA	NA	ankyrin repeat and SAM domain containing 1 [Source:MGI Symbol;Acc:MGI:2446180]	protein_coding;retained_intron	3.85152	5.03058	4.37608	3.73822	4.42748	5.62165	4.04181	4.7456	4.34828	4.37762	0.110855	0.349414	0.668407
ENSMUSG00000106313	Gm9402	ENSMUST00000196849	NA	NA	NA	NA	predicted gene 9402 [Source:MGI Symbol;Acc:MGI:3648832]	processed_pseudogene	0	0.129315	0.079069	0	0.159654	0	0.07414	0	0	0	-2.31153	0.349432	0.668407
ENSMUSG00000085443	Gm15416	ENSMUST00000131080	GO:0003674(molecular_function);GO:0005575(cellular_component);GO:0008150(biological_process)	NA	NA	NA	predicted gene 15416 [Source:MGI Symbol;Acc:MGI:3705308]	lncRNA	0	0	0	0.013815	0	0	0.315811	0	0	0	4.51475	0.349441	0.668407
ENSMUSG00000111947	Gm47438	ENSMUST00000217728	NA	NA	NA	NA	predicted gene, 47438 [Source:MGI Symbol;Acc:MGI:6096390]	lncRNA	0.081757	0.073754	0	0	0.164549	0.020062	0	0	0.07161	0	-1.80379	0.349449	0.668407
ENSMUSG00000040374	Pex2	ENSMUST00000059021;ENSMUST00000165309;ENSMUST00000195855;ENSMUST00000071280;ENSMUST00000164828	GO:0000038(very long-chain fatty acid metabolic process);GO:0000122(negative regulation of transcription by RNA polymerase II);GO:0005777(peroxisome);GO:0005779(integral component of peroxisomal membrane);GO:0006635(fatty acid beta-oxidation);GO:0007031(peroxisome organization);GO:0016558(protein import into peroxisome matrix);GO:0016593(Cdc73/Paf1 complex);GO:0031648(protein destabilization);GO:0046872(metal ion binding);GO:0048147(negative regulation of fibroblast proliferation);GO:0050680(negative regulation of epithelial cell proliferation);GO:0050680(negative regulation of epithelial cell proliferation)	04146(Peroxisome);04146(Peroxisome)	NA	NA	peroxisomal biogenesis factor 2 [Source:MGI Symbol;Acc:MGI:107486]	protein_coding	12.8568	8.01285	10.2932	17.0471	20.1794	18.3033	16.0456	17.2391	13.0834	13.1446	0.186298	0.349479	0.668428
ENSMUSG00000102051	Ly6a2	ENSMUST00000187250;ENSMUST00000243143;ENSMUST00000242462;ENSMUST00000246956;ENSMUST00000247472;ENSMUST00000190944;ENSMUST00000242842	NA	NA	NA	NA	lymphocyte antigen 6 complex, locus A2 [Source:MGI Symbol;Acc:MGI:3612406]	processed_transcript;transcribed_unprocessed_pseudogene	1.98994	3.60247	11.4579	14.4948	45.4484	31.145	19.5674	20.8103	15.5968	21.7722	0.500085	0.349499	0.668428
ENSMUSG00000049891	Gm7984	ENSMUST00000060640	NA	NA	NA	NA	predicted gene 7984 [Source:MGI Symbol;Acc:MGI:3645839]	processed_pseudogene	4.14155	9.22744	4.32153	5.53987	5.87103	8.55485	5.06556	12.8846	4.39737	5.55123	0.324973	0.349738	0.668848
ENSMUSG00000041075	Fzd7	ENSMUST00000114246	GO:0004888(transmembrane signaling receptor activity);GO:0004930(G protein-coupled receptor activity);GO:0005109(frizzled binding);GO:0005515(protein binding);GO:0005546(phosphatidylinositol-4,5-bisphosphate binding);GO:0005768(endosome);GO:0005886(plasma membrane);GO:0006355(regulation of DNA-templated transcription);GO:0007165(signal transduction);GO:0007166(cell surface receptor signaling pathway);GO:0007186(G protein-coupled receptor signaling pathway);GO:0010008(endosome membrane);GO:0010812(negative regulation of cell-substrate adhesion);GO:0014834(skeletal muscle satellite cell maintenance involved in skeletal muscle regeneration);GO:0016020(membrane);GO:0016021(integral component of membrane);GO:0016055(Wnt signaling pathway);GO:0017147(Wnt-protein binding);GO:0019827(stem cell population maintenance);GO:0030165(PDZ domain binding);GO:0033077(T cell differentiation in thymus);GO:0034446(substrate adhesion-dependent cell spreading);GO:0035567(non-canonical Wnt signaling pathway);GO:0038031(non-canonical Wnt signaling pathway via JNK cascade);GO:0042327(positive regulation of phosphorylation);GO:0042666(negative regulation of ectodermal cell fate specification);GO:0042813(Wnt receptor activity);GO:0043231(intracellular membrane-bounded organelle);GO:0045893(positive regulation of DNA-templated transcription);GO:0048103(somatic stem cell division);GO:0055038(recycling endosome membrane);GO:0060054(positive regulation of epithelial cell proliferation involved in wound healing);GO:0060070(canonical Wnt signaling pathway);GO:0060231(mesenchymal to epithelial transition);GO:0060828(regulation of canonical Wnt signaling pathway);GO:1905114(cell surface receptor signaling pathway involved in cell-cell signaling);GO:2000726(negative regulation of cardiac muscle cell differentiation)	04150(mTOR signaling pathway);04310(Wnt signaling pathway);04390(Hippo signaling pathway);04550(Signaling pathways regulating pluripotency of stem cells);04916(Melanogenesis);04934(Cushing syndrome);05010(Alzheimer disease);05022(Pathways of neurodegeneration - multiple diseases);05165(Human papillomavirus infection);05200(Pathways in cancer);05205(Proteoglycans in cancer);05217(Basal cell carcinoma);05224(Breast cancer);05225(Hepatocellular carcinoma);05226(Gastric cancer)	NA	NA	frizzled class receptor 7 [Source:MGI Symbol;Acc:MGI:108570]	protein_coding	3.59784	2.66584	4.81908	5.39971	8.75805	8.11883	5.42518	6.95901	4.30256	4.89435	0.234718	0.349852	0.669029
ENSMUSG00000027665	Pik3ca	ENSMUST00000108243;ENSMUST00000029201;ENSMUST00000108242;ENSMUST00000195230	GO:0000166(nucleotide binding);GO:0001525(angiogenesis);GO:0001889(liver development);GO:0001932(regulation of protein phosphorylation);GO:0004674(protein serine/threonine kinase activity);GO:0004712(protein serine/threonine/tyrosine kinase activity);GO:0005515(protein binding);GO:0005524(ATP binding);GO:0005737(cytoplasm);GO:0005829(cytosol);GO:0005886(plasma membrane);GO:0005942(phosphatidylinositol 3-kinase complex);GO:0005943(phosphatidylinositol 3-kinase complex, class IA);GO:0005944(phosphatidylinositol 3-kinase complex, class IB);GO:0006006(glucose metabolic process);GO:0006909(phagocytosis);GO:0010468(regulation of gene expression);GO:0010629(negative regulation of gene expression);GO:0014065(phosphatidylinositol 3-kinase signaling);GO:0014704(intercalated disc);GO:0014823(response to activity);GO:0014870(response to muscle inactivity);GO:0016020(membrane);GO:0016301(kinase activity);GO:0016303(1-phosphatidylinositol-3-kinase activity);GO:0016310(phosphorylation);GO:0016477(cell migration);GO:0016740(transferase activity);GO:0030027(lamellipodium);GO:0030036(actin cytoskeleton organization);GO:0030295(protein kinase activator activity);GO:0030835(negative regulation of actin filament depolymerization);GO:0032147(activation of protein kinase activity);GO:0033138(positive regulation of peptidyl-serine phosphorylation);GO:0035004(phosphatidylinositol 3-kinase activity);GO:0035005(1-phosphatidylinositol-4-phosphate 3-kinase activity);GO:0035994(response to muscle stretch);GO:0036092(phosphatidylinositol-3-phosphate biosynthetic process);GO:0038084(vascular endothelial growth factor signaling pathway);GO:0040014(regulation of multicellular organism growth);GO:0043201(response to leucine);GO:0043457(regulation of cellular respiration);GO:0043491(protein kinase B signaling);GO:0043524(negative regulation of neuron apoptotic process);GO:0043560(insulin receptor substrate binding);GO:0044029(hypomethylation of CpG island);GO:0046854(phosphatidylinositol phosphate biosynthetic process);GO:0046934(phosphatidylinositol-4,5-bisphosphate 3-kinase activity);GO:0048015(phosphatidylinositol-mediated signaling);GO:0048661(positive regulation of smooth muscle cell proliferation);GO:0051897(positive regulation of protein kinase B signaling);GO:0052742(phosphatidylinositol kinase activity);GO:0052812(phosphatidylinositol-3,4-bisphosphate 5-kinase activity);GO:0055119(relaxation of cardiac muscle);GO:0060612(adipose tissue development);GO:0071333(cellular response to glucose stimulus);GO:0071464(cellular response to hydrostatic pressure);GO:0071548(response to dexamethasone);GO:0086003(cardiac muscle cell contraction);GO:0097009(energy homeostasis);GO:0106310(protein serine kinase activity);GO:0110053(regulation of actin filament organization);GO:1903544(response to butyrate);GO:2000270(negative regulation of fibroblast apoptotic process);GO:2000653(regulation of genetic imprinting);GO:2000811(negative regulation of anoikis);GO:2000811(negative regulation of anoikis)	00562(Inositol phosphate metabolism);01100(Metabolic pathways);01521(EGFR tyrosine kinase inhibitor resistance);01522(Endocrine resistance);01524(Platinum drug resistance);04012(ErbB signaling pathway);04014(Ras signaling pathway);04015(Rap1 signaling pathway);04024(cAMP signaling pathway);04062(Chemokine signaling pathway);04066(HIF-1 signaling pathway);04068(FoxO signaling pathway);04070(Phosphatidylinositol signaling system);04071(Sphingolipid signaling pathway);04072(Phospholipase D signaling pathway);04140(Autophagy - animal);04150(mTOR signaling pathway);04151(PI3K-Akt signaling pathway);04152(AMPK signaling pathway);04210(Apoptosis);04211(Longevity regulating pathway);04213(Longevity regulating pathway - multiple species);04218(Cellular senescence);04360(Axon guidance);04370(VEGF signaling pathway);04380(Osteoclast differentiation);04510(Focal adhesion);04550(Signaling pathways regulating pluripotency of stem cells);04611(Platelet activation);04620(Toll-like receptor signaling pathway);04625(C-type lectin receptor signaling pathway);04630(JAK-STAT signaling pathway);04650(Natural killer cell mediated cytotoxicity);04660(T cell receptor signaling pathway);04662(B cell receptor signaling pathway);04664(Fc epsilon RI signaling pathway);04666(Fc gamma R-mediated phagocytosis);04668(TNF signaling pathway);04670(Leukocyte transendothelial migration);04722(Neurotrophin signaling pathway);04725(Cholinergic synapse);04750(Inflammatory mediator regulation of TRP channels);04810(Regulation of actin cytoskeleton);04910(Insulin signaling pathway);04914(Progesterone-mediated oocyte maturation);04915(Estrogen signaling pathway);04917(Prolactin signaling pathway);04919(Thyroid hormone signaling pathway);04923(Regulation of lipolysis in adipocytes);04926(Relaxin signaling pathway);04929(GnRH secretion);04930(Type II diabetes mellitus);04931(Insulin resistance);04932(Non-alcoholic fatty liver disease);04933(AGE-RAGE signaling pathway in diabetic complications);04935(Growth hormone synthesis, secretion and action);04960(Aldosterone-regulated sodium reabsorption);04973(Carbohydrate digestion and absorption);05010(Alzheimer disease);05017(Spinocerebellar ataxia);05020(Prion disease);05100(Bacterial invasion of epithelial cells);05132(Salmonella infection);05135(Yersinia infection);05142(Chagas disease);05146(Amoebiasis);05160(Hepatitis C);05161(Hepatitis B);05162(Measles);05163(Human cytomegalovirus infection);05164(Influenza A);05165(Human papillomavirus infection);05166(Human T-cell leukemia virus 1 infection);05167(Kaposi sarcoma-associated herpesvirus infection);05168(Herpes simplex virus 1 infection);05169(Epstein-Barr virus infection);05170(Human immunodeficiency virus 1 infection);05171(Coronavirus disease - COVID-19);05200(Pathways in cancer);05203(Viral carcinogenesis);05205(Proteoglycans in cancer);05206(MicroRNAs in cancer);05210(Colorectal cancer);05211(Renal cell carcinoma);05212(Pancreatic cancer);05213(Endometrial cancer);05214(Glioma);05215(Prostate cancer);05218(Melanoma);05220(Chronic myeloid leukemia);05221(Acute myeloid leukemia);05222(Small cell lung cancer);05223(Non-small cell lung cancer);05224(Breast cancer);05225(Hepatocellular carcinoma);05226(Gastric cancer);05230(Central carbon metabolism in cancer);05231(Choline metabolism in cancer);05235(PD-L1 expression and PD-1 checkpoint pathway in cancer);05418(Fluid shear stress and atherosclerosis);05418(Fluid shear stress and atherosclerosis)	K00922	EC:2.7.1.153	phosphatidylinositol-4,5-bisphosphate 3-kinase catalytic subunit alpha [Source:MGI Symbol;Acc:MGI:1206581]	protein_coding;retained_intron	9.40316	10.4701	10.3523	7.0011	7.40528	7.12232	7.51915	7.2943	8.9026	7.90179	-0.204249	0.349939	0.669158
ENSMUSG00000057788	Ddx49	ENSMUST00000144890;ENSMUST00000008004;ENSMUST00000138688;ENSMUST00000127094;ENSMUST00000127076	GO:0000166(nucleotide binding);GO:0003676(nucleic acid binding);GO:0003723(RNA binding);GO:0003724(RNA helicase activity);GO:0004386(helicase activity);GO:0005524(ATP binding);GO:0005634(nucleus);GO:0006364(rRNA processing);GO:0016787(hydrolase activity);GO:0016887(ATP hydrolysis activity);GO:0030307(positive regulation of cell growth);GO:0044357(regulation of rRNA stability);GO:0044357(regulation of rRNA stability)	NA	K14778	EC:3.6.4.13	DEAD box helicase 49 [Source:MGI Symbol;Acc:MGI:2136689]	retained_intron;protein_coding	11.0045	8.54995	8.25027	10.2979	12.0373	10.1135	7.34312	8.40776	9.48098	8.81223	-0.183299	0.350016	0.669203
ENSMUSG00000041309	Nkx6-2	ENSMUST00000097974;ENSMUST00000106095	GO:0000122(negative regulation of transcription by RNA polymerase II);GO:0000978(RNA polymerase II cis-regulatory region sequence-specific DNA binding);GO:0000981(DNA-binding transcription factor activity, RNA polymerase II-specific);GO:0001227(DNA-binding transcription repressor activity, RNA polymerase II-specific);GO:0003310(pancreatic A cell differentiation);GO:0003677(DNA binding);GO:0003700(DNA-binding transcription factor activity);GO:0005634(nucleus);GO:0006355(regulation of DNA-templated transcription);GO:0006357(regulation of transcription by RNA polymerase II);GO:0010454(negative regulation of cell fate commitment);GO:0010455(positive regulation of cell fate commitment);GO:0022010(central nervous system myelination);GO:0030154(cell differentiation);GO:0031018(endocrine pancreas development);GO:0031641(regulation of myelination);GO:0043565(sequence-specific DNA binding);GO:0045165(cell fate commitment);GO:0045892(negative regulation of DNA-templated transcription);GO:0048663(neuron fate commitment);GO:0048709(oligodendrocyte differentiation);GO:0048714(positive regulation of oligodendrocyte differentiation);GO:0048715(negative regulation of oligodendrocyte differentiation);GO:0050885(neuromuscular process controlling balance);GO:1990837(sequence-specific double-stranded DNA binding);GO:1990837(sequence-specific double-stranded DNA binding)	NA	NA	NA	NK6 homeobox 2 [Source:MGI Symbol;Acc:MGI:1352738]	nonsense_mediated_decay;protein_coding	0.109571	0.182802	0.258115	0.433844	0.245946	0.038508	0.378937	0.175709	0.093475	0.122841	-0.603933	0.350049	0.669203
ENSMUSG00000104271	Gm37891	ENSMUST00000195585	NA	NA	NA	NA	predicted gene, 37891 [Source:MGI Symbol;Acc:MGI:5611119]	TEC	0.176287	0.035656	0.090837	0	0.046716	0	0.043388	0	0.087325	0	-1.41887	0.350051	0.669203
ENSMUSG00000085565	Gm15721	ENSMUST00000138406	GO:0003674(molecular_function);GO:0005575(cellular_component);GO:0008150(biological_process)	NA	NA	NA	predicted gene 15721 [Source:MGI Symbol;Acc:MGI:3783165]	lncRNA	0.03171	0.092581	0.081226	0	0	0	0.030582	0	0.035004	0	-1.6478	0.35009	0.669203
ENSMUSG00000086424	Gm15569	ENSMUST00000133675	GO:0003674(molecular_function);GO:0005575(cellular_component);GO:0008150(biological_process)	NA	NA	NA	predicted gene 15569 [Source:MGI Symbol;Acc:MGI:3826526]	lncRNA	0	0.147848	0.04994	0.119393	0.0126	0	0.011703	0	0.094199	0	-1.63878	0.350104	0.669203
ENSMUSG00000035212	Leprot	ENSMUST00000030254;ENSMUST00000106927	GO:0000139(Golgi membrane);GO:0005102(signaling receptor binding);GO:0005515(protein binding);GO:0005768(endosome);GO:0005794(Golgi apparatus);GO:0010008(endosome membrane);GO:0016020(membrane);GO:0016021(integral component of membrane);GO:0032511(late endosome to vacuole transport via multivesicular body sorting pathway);GO:0046426(negative regulation of receptor signaling pathway via JAK-STAT);GO:0060400(negative regulation of growth hormone receptor signaling pathway);GO:2000009(negative regulation of protein localization to cell surface);GO:2000009(negative regulation of protein localization to cell surface)	NA	NA	NA	leptin receptor overlapping transcript [Source:MGI Symbol;Acc:MGI:2687005]	protein_coding	18.2595	13.6959	16.2749	21.3414	33.3985	33.7596	26.8055	23.5654	17.6333	17.5209	0.212181	0.350136	0.669203
ENSMUSG00000086070	8430436N08Rik	ENSMUST00000129988	GO:0003674(molecular_function);GO:0005575(cellular_component);GO:0008150(biological_process)	NA	NA	NA	RIKEN cDNA 8430436N08 gene [Source:MGI Symbol;Acc:MGI:1918760]	lncRNA	0	0	0	0	0	0	0	0	0.082981	0	7.37471	0.350147	0.669203
ENSMUSG00000073290	Gm10490	ENSMUST00000086274	GO:0003674(molecular_function);GO:0005575(cellular_component);GO:0008150(biological_process);GO:0016020(membrane);GO:0016021(integral component of membrane)	NA	NA	NA	predicted gene 10490 [Source:MGI Symbol;Acc:MGI:3642001]	protein_coding	0	0	0	0	0	0	0	0	0.26552	0	9.05268	0.350147	0.669203
ENSMUSG00000011349	Dmrtc2	ENSMUST00000011493	GO:0000978(RNA polymerase II cis-regulatory region sequence-specific DNA binding);GO:0000981(DNA-binding transcription factor activity, RNA polymerase II-specific);GO:0001741(XY body);GO:0003677(DNA binding);GO:0005634(nucleus);GO:0006355(regulation of DNA-templated transcription);GO:0006357(regulation of transcription by RNA polymerase II);GO:0007141(male meiosis I);GO:0007281(germ cell development);GO:0007290(spermatid nucleus elongation);GO:0007548(sex differentiation);GO:0030154(cell differentiation);GO:0036123(histone H3-K9 dimethylation);GO:0036124(histone H3-K9 trimethylation);GO:0042802(identical protein binding);GO:0043565(sequence-specific DNA binding);GO:0046872(metal ion binding);GO:1900111(positive regulation of histone H3-K9 dimethylation);GO:1900114(positive regulation of histone H3-K9 trimethylation);GO:1990837(sequence-specific double-stranded DNA binding)	NA	NA	NA	doublesex and mab-3 related transcription factor like family C2 [Source:MGI Symbol;Acc:MGI:1918491]	protein_coding	0	0	0	0	0	0	0	0	0.054241	0	6.76131	0.350147	0.669203
ENSMUSG00000022677	Cep20	ENSMUST00000126427;ENSMUST00000148278;ENSMUST00000023357;ENSMUST00000230495;ENSMUST00000120707	GO:0005515(protein binding);GO:0005654(nucleoplasm);GO:0005737(cytoplasm);GO:0005813(centrosome);GO:0005814(centriole);GO:0005815(microtubule organizing center);GO:0005856(cytoskeleton);GO:0005929(cilium);GO:0030030(cell projection organization);GO:0031514(motile cilium);GO:0034451(centriolar satellite);GO:0034453(microtubule anchoring);GO:0036064(ciliary basal body);GO:0042802(identical protein binding);GO:0042995(cell projection);GO:0060271(cilium assembly);GO:0060271(cilium assembly)	NA	NA	NA	centrosomal protein 20 [Source:MGI Symbol;Acc:MGI:1913336]	retained_intron;processed_transcript;protein_coding	7.56769	6.46331	7.0551	13.4371	11.9714	12.2915	10.5275	11.4049	9.44394	8.60796	0.169082	0.35016	0.669203
ENSMUSG00000057359	Gm17494	ENSMUST00000199060;ENSMUST00000072769	GO:0006412(translation);GO:0030533(triplet codon-amino acid adaptor activity);GO:0035195(miRNA-mediated gene silencing);GO:0035195(miRNA-mediated gene silencing)	NA	NA	NA	predicted gene, 17494 [Source:MGI Symbol;Acc:MGI:4937128]	retained_intron;lncRNA	6.85804	4.17819	2.17938	2.71926	1.37559	1.98917	4.61916	9.19428	7.53327	1.51905	0.521888	0.350176	0.669203
ENSMUSG00000028443	Nudt2	ENSMUST00000030154	GO:0000166(nucleotide binding);GO:0004081(bis(5'-nucleosyl)-tetraphosphatase (asymmetrical) activity);GO:0005525(GTP binding);GO:0005739(mitochondrion);GO:0006167(AMP biosynthetic process);GO:0006754(ATP biosynthetic process);GO:0006915(apoptotic process);GO:0008796(bis(5'-nucleosyl)-tetraphosphatase activity);GO:0016787(hydrolase activity)	00230(Purine metabolism);00240(Pyrimidine metabolism);01100(Metabolic pathways)	K01518	EC:3.6.1.17	nudix (nucleoside diphosphate linked moiety X)-type motif 2 [Source:MGI Symbol;Acc:MGI:1913651]	protein_coding	16.2706	16.0246	15.0242	28.4613	29.003	17.6825	17.1019	22.4926	16.204	13.7187	-0.26502	0.350204	0.669219
ENSMUSG00000117566	Gm9407	ENSMUST00000234561	NA	NA	NA	NA	predicted gene 9407 [Source:MGI Symbol;Acc:MGI:3645778]	processed_pseudogene	0.014439	0	0	0.08686	0.091677	0	0	0	0	0	-8.59228	0.350459	0.66967
ENSMUSG00000050623	Catsperz	ENSMUST00000237380;ENSMUST00000057716;ENSMUST00000237743;ENSMUST00000237586;ENSMUST00000236981;ENSMUST00000237563;ENSMUST00000237709	GO:0003674(molecular_function);GO:0005515(protein binding);GO:0005737(cytoplasm);GO:0005886(plasma membrane);GO:0005929(cilium);GO:0007140(male meiotic nuclear division);GO:0007283(spermatogenesis);GO:0016020(membrane);GO:0030154(cell differentiation);GO:0030317(flagellated sperm motility);GO:0031514(motile cilium);GO:0036128(CatSper complex);GO:0042995(cell projection);GO:0048240(sperm capacitation);GO:0097228(sperm principal piece);GO:0097228(sperm principal piece)	NA	NA	NA	cation channel sperm associated auxiliary subunit zeta [Source:MGI Symbol;Acc:MGI:1914327]	protein_coding;retained_intron	2.0601	1.6857	1.25868	6.38457	4.5243	2.04621	4.55863	7.00329	4.22931	3.04829	0.392281	0.35048	0.669671
ENSMUSG00000120445	ENSMUSG00000120445	ENSMUST00000244168	NA	NA	NA	NA	novel transcript	lncRNA	0	0	0.0990703	0	0	0	0.103701	0	0	0.380376	2.28871	0.350527	0.669724
ENSMUSG00000039670	Oxld1	ENSMUST00000137632;ENSMUST00000044007	GO:0003674(molecular_function);GO:0005739(mitochondrion);GO:0008150(biological_process);GO:0008150(biological_process)	NA	NA	NA	oxidoreductase like domain containing 1 [Source:MGI Symbol;Acc:MGI:1913681]	protein_coding	2.66576	2.74561	3.04514	8.74407	10.8712	5.83465	4.59456	4.45981	3.76259	1.34258	-0.48954	0.350555	0.66974
ENSMUSG00000031344	Gabrq	ENSMUST00000033711;ENSMUST00000114553	GO:0004888(transmembrane signaling receptor activity);GO:0004890(GABA-A receptor activity);GO:0005216(ion channel activity);GO:0005230(extracellular ligand-gated ion channel activity);GO:0005254(chloride channel activity);GO:0005886(plasma membrane);GO:0005887(integral component of plasma membrane);GO:0006811(ion transport);GO:0006821(chloride transport);GO:0007165(signal transduction);GO:0007214(gamma-aminobutyric acid signaling pathway);GO:0007268(chemical synaptic transmission);GO:0016020(membrane);GO:0016021(integral component of membrane);GO:0030054(cell junction);GO:0030594(neurotransmitter receptor activity);GO:0034220(ion transmembrane transport);GO:0034707(chloride channel complex);GO:0042391(regulation of membrane potential);GO:0043005(neuron projection);GO:0043235(receptor complex);GO:0045202(synapse);GO:0045211(postsynaptic membrane);GO:0050877(nervous system process);GO:1902476(chloride transmembrane transport);GO:1902711(GABA-A receptor complex);GO:1902711(GABA-A receptor complex)	04080(Neuroactive ligand-receptor interaction);04723(Retrograde endocannabinoid signaling);04727(GABAergic synapse);05032(Morphine addiction);05033(Nicotine addiction);05033(Nicotine addiction)	NA	NA	gamma-aminobutyric acid (GABA) A receptor, subunit theta [Source:MGI Symbol;Acc:MGI:1888498]	protein_coding	0.105558	0.11632	0.0726331	0.114704	0.199055	0.19838	0.137366	0.242425	0.0405117	0.185129	0.402143	0.350574	0.66974
ENSMUSG00000109570	Gm44624	ENSMUST00000208700	NA	NA	NA	NA	predicted gene 44624 [Source:MGI Symbol;Acc:MGI:5753200]	TEC	0.012185	0.029754	0.012688	0.046876	0	0	0.086629	0.160341	0.020506	0	1.39789	0.350817	0.67014
ENSMUSG00000100303	2600014E21Rik	ENSMUST00000246184;ENSMUST00000230865;ENSMUST00000229575;ENSMUST00000229621;ENSMUST00000186411;ENSMUST00000230800;ENSMUST00000230987	NA	NA	NA	NA	RIKEN cDNA 2600014E21 gene [Source:MGI Symbol;Acc:MGI:1919384]	lncRNA	0	0.0123762	0	0.0126384	0.0131975	0.00671138	0.0453502	0	0.0058586	0.0282658	1.17342	0.350822	0.67014
ENSMUSG00000030222	Rerg	ENSMUST00000117919	GO:0000166(nucleotide binding);GO:0001650(fibrillar center);GO:0003924(GTPase activity);GO:0003925(G protein activity);GO:0005525(GTP binding);GO:0005634(nucleus);GO:0005654(nucleoplasm);GO:0005737(cytoplasm);GO:0005829(cytosol);GO:0005886(plasma membrane);GO:0007165(signal transduction);GO:0007265(Ras protein signal transduction);GO:0008285(negative regulation of cell population proliferation);GO:0009725(response to hormone);GO:0016020(membrane);GO:0016787(hydrolase activity);GO:0019003(GDP binding);GO:0030308(negative regulation of cell growth)	NA	NA	NA	RAS-like, estrogen-regulated, growth-inhibitor [Source:MGI Symbol;Acc:MGI:2665139]	protein_coding	0.753298	0.458809	0.433883	0.730758	0.525122	0.464793	0.735914	0.375839	0.484321	0.235565	-0.337589	0.35104	0.670518
ENSMUSG00000105397	Gm43471	ENSMUST00000197550	NA	NA	NA	NA	predicted gene 43471 [Source:MGI Symbol;Acc:MGI:5663608]	processed_pseudogene	0	0.102481	0.811683	0.33528	0.355564	0.814755	0.174459	0.408636	0.214252	1.13208	0.773794	0.351168	0.670725
ENSMUSG00000116537	Gm49698	ENSMUST00000232443	NA	NA	NA	NA	predicted gene, 49698 [Source:MGI Symbol;Acc:MGI:6215155]	lncRNA	1.11335	1.28256	0.581331	0.46879	0.726005	0.44761	0.2009	0.449902	0.370426	1.27699	-0.603513	0.351228	0.670804
ENSMUSG00000086937	Gm15063	ENSMUST00000152648	GO:0003674(molecular_function);GO:0005575(cellular_component);GO:0008150(biological_process)	NA	NA	NA	predicted gene 15063 [Source:MGI Symbol;Acc:MGI:3705169]	lncRNA	0.043908	0.168108	0.137036	0.007971	0.010106	0	0.123871	0	0	0	-1.56745	0.35135	0.670976
ENSMUSG00000063524	Eno1	ENSMUST00000133839;ENSMUST00000136310;ENSMUST00000133789;ENSMUST00000080149;ENSMUST00000130632;ENSMUST00000148605;ENSMUST00000150175;ENSMUST00000151057;ENSMUST00000080926;ENSMUST00000135063;ENSMUST00000141931	GO:0000015(phosphopyruvate hydratase complex);GO:0000122(negative regulation of transcription by RNA polymerase II);GO:0000287(magnesium ion binding);GO:0000977(RNA polymerase II transcription regulatory region sequence-specific DNA binding);GO:0001222(transcription corepressor binding);GO:0001227(DNA-binding transcription repressor activity, RNA polymerase II-specific);GO:0001701(in utero embryonic development);GO:0003714(transcription corepressor activity);GO:0003723(RNA binding);GO:0004634(phosphopyruvate hydratase activity);GO:0005515(protein binding);GO:0005640(nuclear outer membrane);GO:0005737(cytoplasm);GO:0005829(cytosol);GO:0005886(plasma membrane);GO:0005938(cell cortex);GO:0006094(gluconeogenesis);GO:0006096(glycolytic process);GO:0009986(cell surface);GO:0010756(positive regulation of plasminogen activation);GO:0016020(membrane);GO:0016829(lyase activity);GO:0019897(extrinsic component of plasma membrane);GO:0030308(negative regulation of cell growth);GO:0042803(protein homodimerization activity);GO:0043209(myelin sheath);GO:0045892(negative regulation of DNA-templated transcription);GO:0045933(positive regulation of muscle contraction);GO:0046872(metal ion binding);GO:0051020(GTPase binding);GO:0051099(positive regulation of binding);GO:0061621(canonical glycolysis);GO:0098761(cellular response to interleukin-7);GO:1903298(negative regulation of hypoxia-induced intrinsic apoptotic signaling pathway);GO:2001171(positive regulation of ATP biosynthetic process);GO:2001171(positive regulation of ATP biosynthetic process)	00010(Glycolysis / Gluconeogenesis);01100(Metabolic pathways);01200(Carbon metabolism);01230(Biosynthesis of amino acids);03018(RNA degradation);04066(HIF-1 signaling pathway);04066(HIF-1 signaling pathway)	K01689	EC:4.2.1.11	enolase 1, alpha non-neuron [Source:MGI Symbol;Acc:MGI:95393]	protein_coding;retained_intron	113.081	104.495	98.0909	105.244	91.8186	120.126	85.3075	103.068	123.021	126.086	0.12105	0.35136	0.670976
ENSMUSG00000027615	Hps3	ENSMUST00000151752;ENSMUST00000141308;ENSMUST00000137408;ENSMUST00000012580;ENSMUST00000126644;ENSMUST00000108321;ENSMUST00000133094;ENSMUST00000124808;ENSMUST00000155121;ENSMUST00000130171	GO:0005737(cytoplasm);GO:0005769(early endosome);GO:0005829(cytosol);GO:0006996(organelle organization);GO:0031084(BLOC-2 complex);GO:0043473(pigmentation);GO:0046907(intracellular transport);GO:0060155(platelet dense granule organization);GO:1903232(melanosome assembly);GO:1903232(melanosome assembly)	NA	NA	NA	HPS3, biogenesis of lysosomal organelles complex 2 subunit 1 [Source:MGI Symbol;Acc:MGI:2153839]	retained_intron;processed_transcript;protein_coding	9.25413	8.50522	9.65972	6.69138	6.25447	5.65969	6.81954	6.43807	7.92985	7.66442	-0.226022	0.351377	0.670976
ENSMUSG00000116288	Gm41349	ENSMUST00000229255	NA	NA	NA	NA	predicted gene, 41349 [Source:MGI Symbol;Acc:MGI:5624234]	lncRNA	0.336075	0.164654	0.374109	0.296732	0.86163	0.089009	0.614182	0.387987	0.824543	0.94947	0.494879	0.351491	0.671155
ENSMUSG00000014504	Srp19	ENSMUST00000140279;ENSMUST00000131713;ENSMUST00000142010;ENSMUST00000072576;ENSMUST00000119329;ENSMUST00000126518	GO:0005730(nucleolus);GO:0005737(cytoplasm);GO:0005786(signal recognition particle, endoplasmic reticulum targeting);GO:0005829(cytosol);GO:0006614(SRP-dependent cotranslational protein targeting to membrane);GO:0008312(7S RNA binding);GO:0016604(nuclear body);GO:0043022(ribosome binding);GO:0048500(signal recognition particle);GO:0048500(signal recognition particle)	03060(Protein export);03060(Protein export)	NA	NA	signal recognition particle 19 [Source:MGI Symbol;Acc:MGI:1913634]	retained_intron;processed_transcript;nonsense_mediated_decay;protein_coding	14.0245	10.0931	9.95984	17.6859	16.6841	15.8546	18.4739	17.4793	13.6661	11.2545	0.164766	0.351525	0.671184
ENSMUSG00000068101	Cenpm	ENSMUST00000089155;ENSMUST00000089157;ENSMUST00000229747;ENSMUST00000230408;ENSMUST00000229505;ENSMUST00000229041	GO:0000775(chromosome, centromeric region);GO:0000776(kinetochore);GO:0003674(molecular_function);GO:0005634(nucleus);GO:0005694(chromosome);GO:0005737(cytoplasm);GO:0008150(biological_process);GO:0008150(biological_process)	NA	NA	NA	centromere protein M [Source:MGI Symbol;Acc:MGI:1913820]	protein_coding;processed_transcript	0.63583	0.896149	0.876239	0.651934	2.48566	1.81321	1.25586	1.25287	0.61583	2.25236	0.374619	0.351595	0.671213
ENSMUSG00000080840	Gm11349	ENSMUST00000122209	NA	NA	NA	NA	predicted gene 11349 [Source:MGI Symbol;Acc:MGI:3652298]	processed_pseudogene	0	0	0	0	0.111014	0.109896	0.025257	0.0545	0.076251	0.026211	1.39579	0.351618	0.671213
ENSMUSG00000118458	Gm10599	ENSMUST00000238232	NA	NA	NA	NA	predicted pseudogene 10599 [Source:MGI Symbol;Acc:MGI:3710582]	transcribed_unprocessed_pseudogene	1.15171	1.96115	2.45857	0.439515	0.62858	0.423528	1.19992	1.14582	1.122	0.849104	-0.486083	0.35163	0.671213
ENSMUSG00000119004	Gm23264	ENSMUST00000240264	GO:0000244(spliceosomal tri-snRNP complex assembly);GO:0000353(formation of quadruple SL/U4/U5/U6 snRNP);GO:0005688(U6 snRNP);GO:0030621(U4 snRNA binding);GO:0046540(U4/U6 x U5 tri-snRNP complex)	NA	NA	NA	predicted gene, 23264 [Source:MGI Symbol;Acc:MGI:5453041]	snRNA	0.429586	0.250691	0.411793	0.19695	0.411858	0.209291	0.193063	0.045779	0.194283	0	-1.4047	0.351635	0.671213
ENSMUSG00000121211	ENSMUSG00000121211	ENSMUST00000247462	NA	NA	NA	NA	novel transcript	lncRNA	0.065273	0.075215	0.08692	0.149411	0.129458	0	0.180757	0.158886	0.199764	0.2835	0.700802	0.351638	0.671213
ENSMUSG00000105737	Gm6105	ENSMUST00000200580	NA	NA	NA	NA	predicted gene 6105 [Source:MGI Symbol;Acc:MGI:3649051]	processed_pseudogene	0	0	0.049164	0.094056	0.024652	0	0	0	0	0	-8.39122	0.35167	0.671237
ENSMUSG00000038502	Ptov1	ENSMUST00000208765;ENSMUST00000207303;ENSMUST00000208687;ENSMUST00000046575;ENSMUST00000207393;ENSMUST00000208682;ENSMUST00000207416;ENSMUST00000208655;ENSMUST00000209003;ENSMUST00000208991;ENSMUST00000207363;ENSMUST00000209139;ENSMUST00000209018	GO:0005634(nucleus);GO:0005654(nucleoplasm);GO:0005667(transcription regulator complex);GO:0005737(cytoplasm);GO:0005886(plasma membrane);GO:0016020(membrane);GO:0045944(positive regulation of transcription by RNA polymerase II);GO:0048471(perinuclear region of cytoplasm);GO:0048471(perinuclear region of cytoplasm)	NA	NA	NA	prostate tumor over expressed gene 1 [Source:MGI Symbol;Acc:MGI:1933946]	retained_intron;protein_coding;nonsense_mediated_decay;processed_transcript	15.4623	14.7973	15.516	25.1616	20.765	16.6005	16.7786	15.8757	15.1651	15.2666	-0.202622	0.35169	0.671238
ENSMUSG00000028188	Spata1	ENSMUST00000197684;ENSMUST00000195949;ENSMUST00000093951;ENSMUST00000029839;ENSMUST00000200488;ENSMUST00000197980;ENSMUST00000123421	GO:0001669(acrosomal vesicle);GO:0003674(molecular_function);GO:0005515(protein binding);GO:0008150(biological_process);GO:0031410(cytoplasmic vesicle);GO:0031410(cytoplasmic vesicle)	NA	NA	NA	spermatogenesis associated 1 [Source:MGI Symbol;Acc:MGI:1918201]	processed_transcript;protein_coding	1.06931	0.985446	1.03222	1.04384	0.852982	0.805672	1.02437	0.950746	0.932952	0.658602	-0.188839	0.351762	0.671337
ENSMUSG00000034429	Zfp707	ENSMUST00000145100;ENSMUST00000131496;ENSMUST00000147641;ENSMUST00000109967;ENSMUST00000109966;ENSMUST00000229652;ENSMUST00000156444	GO:0000978(RNA polymerase II cis-regulatory region sequence-specific DNA binding);GO:0000981(DNA-binding transcription factor activity, RNA polymerase II-specific);GO:0005634(nucleus);GO:0006355(regulation of DNA-templated transcription);GO:0006357(regulation of transcription by RNA polymerase II);GO:0046872(metal ion binding);GO:0046872(metal ion binding)	05168(Herpes simplex virus 1 infection);05168(Herpes simplex virus 1 infection)	NA	NA	zinc finger protein 707 [Source:MGI Symbol;Acc:MGI:1916270]	protein_coding;retained_intron	1.13407	0.892848	1.38793	1.24418	1.55853	1.57654	1.24051	1.23336	1.1464	1.65096	0.139285	0.35187	0.671507
ENSMUSG00000049396	Gemin4	ENSMUST00000102500;ENSMUST00000143822	GO:0000387(spliceosomal snRNP assembly);GO:0005730(nucleolus);GO:0005829(cytosol);GO:0006364(rRNA processing);GO:0015030(Cajal body);GO:0016604(nuclear body);GO:0032797(SMN complex);GO:0034719(SMN-Sm protein complex);GO:0043021(ribonucleoprotein complex binding);GO:0043021(ribonucleoprotein complex binding)	03013(RNA transport);03013(RNA transport)	NA	NA	gem nuclear organelle associated protein 4 [Source:MGI Symbol;Acc:MGI:2449313]	protein_coding;processed_transcript	1.4561	2.65556	1.73732	1.69046	2.26791	1.98388	1.29518	1.49881	1.58759	0.0190848	-0.619281	0.351913	0.671552
ENSMUSG00000063457	Rps15	ENSMUST00000068408;ENSMUST00000062674	GO:0000028(ribosomal small subunit assembly);GO:0000056(ribosomal small subunit export from nucleus);GO:0002181(cytoplasmic translation);GO:0003723(RNA binding);GO:0003735(structural constituent of ribosome);GO:0005515(protein binding);GO:0005654(nucleoplasm);GO:0005737(cytoplasm);GO:0005829(cytosol);GO:0005840(ribosome);GO:0006364(rRNA processing);GO:0006412(translation);GO:0015935(small ribosomal subunit);GO:0022626(cytosolic ribosome);GO:0022627(cytosolic small ribosomal subunit);GO:0042274(ribosomal small subunit biogenesis);GO:0045202(synapse);GO:0097371(MDM2/MDM4 family protein binding);GO:1901798(positive regulation of signal transduction by p53 class mediator);GO:1904667(negative regulation of ubiquitin protein ligase activity);GO:1990948(ubiquitin ligase inhibitor activity);GO:1990948(ubiquitin ligase inhibitor activity)	03010(Ribosome);05171(Coronavirus disease - COVID-19);05171(Coronavirus disease - COVID-19)	NA	NA	ribosomal protein S15 [Source:MGI Symbol;Acc:MGI:98117]	protein_coding	210.447	130.516	167.029	430.985	612.073	483.833	390.715	459.185	298.008	291.611	0.310377	0.351972	0.671628
ENSMUSG00000087691	Cd55os	ENSMUST00000143266	GO:0003674(molecular_function);GO:0005575(cellular_component);GO:0008150(biological_process)	NA	NA	NA	CD55 molecule, opposite strand sequence [Source:MGI Symbol;Acc:MGI:3783116]	lncRNA	5.11062	5.81932	6.99094	2.65142	3.35007	2.26788	6.26026	4.1744	3.56695	2.28132	-0.366878	0.351996	0.671636
ENSMUSG00000051682	Treml4	ENSMUST00000154335;ENSMUST00000059873;ENSMUST00000153131;ENSMUST00000125426;ENSMUST00000153420;ENSMUST00000136272	GO:0002230(positive regulation of defense response to virus by host);GO:0002376(immune system process);GO:0002457(T cell antigen processing and presentation);GO:0005515(protein binding);GO:0005765(lysosomal membrane);GO:0005783(endoplasmic reticulum);GO:0005886(plasma membrane);GO:0006911(phagocytosis, engulfment);GO:0008104(protein localization);GO:0009986(cell surface);GO:0010008(endosome membrane);GO:0016020(membrane);GO:0016021(integral component of membrane);GO:0034157(positive regulation of toll-like receptor 7 signaling pathway);GO:0034165(positive regulation of toll-like receptor 9 signaling pathway);GO:0034181(positive regulation of toll-like receptor 13 signaling pathway);GO:0038023(signaling receptor activity);GO:0045087(innate immune response);GO:0051607(defense response to virus);GO:0051607(defense response to virus)	NA	NA	NA	triggering receptor expressed on myeloid cells-like 4 [Source:MGI Symbol;Acc:MGI:1923239]	protein_coding;retained_intron	0.175876	0.308456	1.32745	1.29295	3.57723	2.8151	1.06271	2.19675	1.52464	1.87833	0.50424	0.35217	0.67191
ENSMUSG00000085347	Hk1os	ENSMUST00000123457;ENSMUST00000143122;ENSMUST00000142968;ENSMUST00000246063;ENSMUST00000246217	NA	NA	NA	NA	hexokinase 1, opposite strand [Source:MGI Symbol;Acc:MGI:1917412]	lncRNA	0.312257	0.326981	0.459255	0.264139	0.348853	0.126171	0.356603	0.166558	0.296531	0.363046	-0.386884	0.352194	0.67191
ENSMUSG00000006418	Rnf114	ENSMUST00000127939;ENSMUST00000078050;ENSMUST00000109214	GO:0000209(protein polyubiquitination);GO:0005634(nucleus);GO:0005737(cytoplasm);GO:0005829(cytosol);GO:0005886(plasma membrane);GO:0006511(ubiquitin-dependent protein catabolic process);GO:0007283(spermatogenesis);GO:0016567(protein ubiquitination);GO:0016740(transferase activity);GO:0030154(cell differentiation);GO:0043231(intracellular membrane-bounded organelle);GO:0046872(metal ion binding);GO:0061630(ubiquitin protein ligase activity);GO:0061630(ubiquitin protein ligase activity)	NA	K15697	EC:2.3.2.27	ring finger protein 114 [Source:MGI Symbol;Acc:MGI:1933159]	nonsense_mediated_decay;protein_coding	12.6229	14.1168	15.9556	18.8853	19.762	21.3625	15.294	16.9369	17.1727	16.4417	0.100445	0.352198	0.67191
ENSMUSG00000028249	Sdcbp	ENSMUST00000103008;ENSMUST00000155247;ENSMUST00000153861;ENSMUST00000029912;ENSMUST00000108374;ENSMUST00000175769;ENSMUST00000140830;ENSMUST00000108371	GO:0000122(negative regulation of transcription by RNA polymerase II);GO:0002091(negative regulation of receptor internalization);GO:0005109(frizzled binding);GO:0005137(interleukin-5 receptor binding);GO:0005515(protein binding);GO:0005546(phosphatidylinositol-4,5-bisphosphate binding);GO:0005576(extracellular region);GO:0005634(nucleus);GO:0005654(nucleoplasm);GO:0005737(cytoplasm);GO:0005783(endoplasmic reticulum);GO:0005789(endoplasmic reticulum membrane);GO:0005829(cytosol);GO:0005856(cytoskeleton);GO:0005886(plasma membrane);GO:0005895(interleukin-5 receptor complex);GO:0005912(adherens junction);GO:0005925(focal adhesion);GO:0007265(Ras protein signal transduction);GO:0007268(chemical synaptic transmission);GO:0007346(regulation of mitotic cell cycle);GO:0008022(protein C-terminus binding);GO:0008284(positive regulation of cell population proliferation);GO:0008289(lipid binding);GO:0010718(positive regulation of epithelial to mesenchymal transition);GO:0010862(positive regulation of pathway-restricted SMAD protein phosphorylation);GO:0016020(membrane);GO:0016021(integral component of membrane);GO:0019838(growth factor binding);GO:0030036(actin cytoskeleton organization);GO:0030054(cell junction);GO:0030307(positive regulation of cell growth);GO:0030335(positive regulation of cell migration);GO:0030511(positive regulation of transforming growth factor beta receptor signaling pathway);GO:0031965(nuclear membrane);GO:0032435(negative regulation of proteasomal ubiquitin-dependent protein catabolic process);GO:0035556(intracellular signal transduction);GO:0042043(neurexin family protein binding);GO:0042327(positive regulation of phosphorylation);GO:0042470(melanosome);GO:0042802(identical protein binding);GO:0044877(protein-containing complex binding);GO:0045121(membrane raft);GO:0045202(synapse);GO:0045545(syndecan binding);GO:0046875(ephrin receptor binding);GO:0046982(protein heterodimerization activity);GO:0047485(protein N-terminus binding);GO:0050839(cell adhesion molecule binding);GO:0070062(extracellular exosome);GO:0099054(presynapse assembly);GO:1903543(positive regulation of exosomal secretion);GO:1903553(positive regulation of extracellular exosome assembly);GO:1903553(positive regulation of extracellular exosome assembly)	NA	NA	NA	syndecan binding protein [Source:MGI Symbol;Acc:MGI:1337026]	protein_coding;processed_transcript	144.086	106.013	101.372	131.207	91.6685	90.6072	110.437	118.242	94.4827	85.1372	-0.203151	0.352229	0.671931
ENSMUSG00000058281	Gm10038	ENSMUST00000077233	NA	NA	NA	NA	predicted gene 10038 [Source:MGI Symbol;Acc:MGI:3708662]	pseudogene	0.050537	0.097568	0.114234	0.057279	0.075801	0	0	0.153417	0.016082	0	-1.22211	0.352265	0.671946
ENSMUSG00000119987	ENSMUSG00000119987	ENSMUST00000246265;ENSMUST00000242467	NA	NA	NA	NA	novel transcript	lncRNA	0.0343911	0	0	0.0144059	0	0	0	0.00411939	0	0	-3.56629	0.352276	0.671946
ENSMUSG00000075376	Rc3h2	ENSMUST00000204690;ENSMUST00000205124;ENSMUST00000112934;ENSMUST00000125619;ENSMUST00000112936;ENSMUST00000204962;ENSMUST00000124218;ENSMUST00000204959;ENSMUST00000143826;ENSMUST00000100143	GO:0000209(protein polyubiquitination);GO:0000288(nuclear-transcribed mRNA catabolic process, deadenylation-dependent decay);GO:0000932(P-body);GO:0001782(B cell homeostasis);GO:0003677(DNA binding);GO:0003723(RNA binding);GO:0003725(double-stranded RNA binding);GO:0003729(mRNA binding);GO:0004842(ubiquitin-protein transferase activity);GO:0005515(protein binding);GO:0005737(cytoplasm);GO:0006511(ubiquitin-dependent protein catabolic process);GO:0009791(post-embryonic development);GO:0009986(cell surface);GO:0010468(regulation of gene expression);GO:0010494(cytoplasmic stress granule);GO:0010608(post-transcriptional regulation of gene expression);GO:0016020(membrane);GO:0016567(protein ubiquitination);GO:0016740(transferase activity);GO:0035264(multicellular organism growth);GO:0035613(RNA stem-loop binding);GO:0042098(T cell proliferation);GO:0043029(T cell homeostasis);GO:0043231(intracellular membrane-bounded organelle);GO:0046872(metal ion binding);GO:0048286(lung alveolus development);GO:0048535(lymph node development);GO:0048536(spleen development);GO:0050852(T cell receptor signaling pathway);GO:0060173(limb development);GO:0061470(T follicular helper cell differentiation);GO:0061630(ubiquitin protein ligase activity);GO:1901224(positive regulation of NIK/NF-kappaB signaling);GO:2000320(negative regulation of T-helper 17 cell differentiation);GO:2000628(regulation of miRNA metabolic process);GO:2000628(regulation of miRNA metabolic process)	NA	NA	NA	ring finger and CCCH-type zinc finger domains 2 [Source:MGI Symbol;Acc:MGI:2442789]	retained_intron;protein_coding;nonsense_mediated_decay;processed_transcript	4.47283	4.29808	4.55055	2.44823	2.91879	2.3365	3.29709	2.93559	3.91874	3.10274	-0.261468	0.352305	0.671964
ENSMUSG00000108741	Gm44553	ENSMUST00000206316	NA	NA	NA	NA	predicted gene 44553 [Source:MGI Symbol;Acc:MGI:5753129]	TEC	0	0	0.060243	0	0	0.028563	0.056488	0	0	0.143599	1.92428	0.35237	0.672051
ENSMUSG00000027832	Ptx3	ENSMUST00000029421;ENSMUST00000182521	GO:0001550(ovarian cumulus expansion);GO:0001849(complement component C1q complex binding);GO:0001872((1->3)-beta-D-glucan binding);GO:0001878(response to yeast);GO:0005515(protein binding);GO:0005576(extracellular region);GO:0005615(extracellular space);GO:0008228(opsonization);GO:0030198(extracellular matrix organization);GO:0031012(extracellular matrix);GO:0042802(identical protein binding);GO:0044793(negative regulation by host of viral process);GO:0044869(negative regulation by host of viral exo-alpha-sialidase activity);GO:0044871(negative regulation by host of viral glycoprotein metabolic process);GO:0045087(innate immune response);GO:0045429(positive regulation of nitric oxide biosynthetic process);GO:0046597(negative regulation of viral entry into host cell);GO:0046790(virion binding);GO:0050766(positive regulation of phagocytosis);GO:1903016(negative regulation of exo-alpha-sialidase activity);GO:1903019(negative regulation of glycoprotein metabolic process);GO:1903019(negative regulation of glycoprotein metabolic process)	NA	NA	NA	pentraxin related gene [Source:MGI Symbol;Acc:MGI:104641]	protein_coding;retained_intron	0.141283	0.0321627	0.103025	0.588135	1.00262	1.04419	0.591209	0.781315	0.23101	0.264537	0.641243	0.352432	0.672131
ENSMUSG00000087240	Gm15976	ENSMUST00000129701	GO:0003674(molecular_function);GO:0005575(cellular_component);GO:0008150(biological_process)	NA	NA	NA	predicted gene 15976 [Source:MGI Symbol;Acc:MGI:3801898]	lncRNA	0	0	0.058587	0.138634	0	0	0	0	0	0	-8.62367	0.352697	0.672535
ENSMUSG00000121093	ENSMUSG00000121093	ENSMUST00000247106	NA	NA	NA	NA	novel transcript	lncRNA	3.26167	2.09793	3.07519	5.49229	7.95195	7.7634	5.36451	5.41366	4.60765	3.3753	0.277778	0.352712	0.672535
ENSMUSG00000020902	Ntn1	ENSMUST00000135141;ENSMUST00000108674;ENSMUST00000021284	GO:0001764(neuron migration);GO:0002456(T cell mediated immunity);GO:0005125(cytokine activity);GO:0005201(extracellular matrix structural constituent);GO:0005515(protein binding);GO:0005576(extracellular region);GO:0005604(basement membrane);GO:0005654(nucleoplasm);GO:0005737(cytoplasm);GO:0005829(cytosol);GO:0006915(apoptotic process);GO:0006930(substrate-dependent cell migration, cell extension);GO:0007097(nuclear migration);GO:0007265(Ras protein signal transduction);GO:0007399(nervous system development);GO:0007409(axonogenesis);GO:0007411(axon guidance);GO:0008045(motor neuron axon guidance);GO:0008283(cell population proliferation);GO:0009887(animal organ morphogenesis);GO:0009888(tissue development);GO:0014009(glial cell proliferation);GO:0015629(actin cytoskeleton);GO:0016358(dendrite development);GO:0019724(B cell mediated immunity);GO:0030334(regulation of cell migration);GO:0030517(negative regulation of axon extension);GO:0030879(mammary gland development);GO:0031012(extracellular matrix);GO:0032488(Cdc42 protein signal transduction);GO:0033564(anterior/posterior axon guidance);GO:0042100(B cell proliferation);GO:0042472(inner ear morphogenesis);GO:0045773(positive regulation of axon extension);GO:0051963(regulation of synapse assembly);GO:0060252(positive regulation of glial cell proliferation);GO:0060603(mammary gland duct morphogenesis);GO:0061643(chemorepulsion of axon);GO:0062023(collagen-containing extracellular matrix);GO:0071944(cell periphery);GO:0097475(motor neuron migration);GO:0098609(cell-cell adhesion);GO:0110165(cellular anatomical entity);GO:1903975(regulation of glial cell migration);GO:2000147(positive regulation of cell motility);GO:2000147(positive regulation of cell motility)	04360(Axon guidance);04360(Axon guidance)	NA	NA	netrin 1 [Source:MGI Symbol;Acc:MGI:105088]	protein_coding	4.46057	3.29013	5.27807	5.51979	12.759	10.7388	5.42745	8.16105	7.63901	5.79648	0.270458	0.35272	0.672535
ENSMUSG00000029530	Ccr9	ENSMUST00000163559;ENSMUST00000166236;ENSMUST00000180093;ENSMUST00000215921;ENSMUST00000168910	GO:0002305(CD8-positive, gamma-delta intraepithelial T cell differentiation);GO:0004930(G protein-coupled receptor activity);GO:0004950(chemokine receptor activity);GO:0005515(protein binding);GO:0005886(plasma membrane);GO:0006935(chemotaxis);GO:0006955(immune response);GO:0007165(signal transduction);GO:0007186(G protein-coupled receptor signaling pathway);GO:0007204(positive regulation of cytosolic calcium ion concentration);GO:0009897(external side of plasma membrane);GO:0009986(cell surface);GO:0016020(membrane);GO:0016021(integral component of membrane);GO:0016493(C-C chemokine receptor activity);GO:0019722(calcium-mediated signaling);GO:0019957(C-C chemokine binding);GO:0060326(cell chemotaxis);GO:0070098(chemokine-mediated signaling pathway);GO:0070098(chemokine-mediated signaling pathway)	04060(Cytokine-cytokine receptor interaction);04061(Viral protein interaction with cytokine and cytokine receptor);04062(Chemokine signaling pathway);04672(Intestinal immune network for IgA production);04672(Intestinal immune network for IgA production)	NA	NA	chemokine (C-C motif) receptor 9 [Source:MGI Symbol;Acc:MGI:1341902]	protein_coding;retained_intron	0.0408377	0.05542	0.116213	0.15827	0.279371	0.25937	0.137025	0.10947	0.0567808	0.32419	0.447979	0.352722	0.672535
ENSMUSG00000087714	Gm25827	ENSMUST00000157089	GO:0000244(spliceosomal tri-snRNP complex assembly);GO:0000353(formation of quadruple SL/U4/U5/U6 snRNP);GO:0005688(U6 snRNP);GO:0030621(U4 snRNA binding);GO:0046540(U4/U6 x U5 tri-snRNP complex)	NA	NA	NA	predicted gene, 25827 [Source:MGI Symbol;Acc:MGI:5455604]	snRNA	0	0.100998	0	0	0	0	0	0.408199	0.926022	0	3.7236	0.352919	0.672854
ENSMUSG00000029613	Eif2ak1	ENSMUST00000100487;ENSMUST00000154767;ENSMUST00000140013	GO:0000166(nucleotide binding);GO:0002526(acute inflammatory response);GO:0004672(protein kinase activity);GO:0004674(protein serine/threonine kinase activity);GO:0004694(eukaryotic translation initiation factor 2alpha kinase activity);GO:0004712(protein serine/threonine/tyrosine kinase activity);GO:0005515(protein binding);GO:0005524(ATP binding);GO:0005737(cytoplasm);GO:0005829(cytosol);GO:0006417(regulation of translation);GO:0006468(protein phosphorylation);GO:0006909(phagocytosis);GO:0008285(negative regulation of cell population proliferation);GO:0010998(regulation of translational initiation by eIF2 alpha phosphorylation);GO:0010999(regulation of eIF2 alpha phosphorylation by heme);GO:0016301(kinase activity);GO:0016310(phosphorylation);GO:0016740(transferase activity);GO:0017148(negative regulation of translation);GO:0020037(heme binding);GO:0030225(macrophage differentiation);GO:0042803(protein homodimerization activity);GO:0046501(protoporphyrinogen IX metabolic process);GO:0046777(protein autophosphorylation);GO:0046984(regulation of hemoglobin biosynthetic process);GO:0046986(negative regulation of hemoglobin biosynthetic process);GO:0051649(establishment of localization in cell);GO:0055072(iron ion homeostasis);GO:0106310(protein serine kinase activity);GO:0140467(integrated stress response signaling);GO:0140468(HRI-mediated signaling);GO:1990641(response to iron ion starvation);GO:1990641(response to iron ion starvation)	04141(Protein processing in endoplasmic reticulum);05160(Hepatitis C);05162(Measles);05168(Herpes simplex virus 1 infection);05168(Herpes simplex virus 1 infection)	K16194	EC:2.7.11.1	eukaryotic translation initiation factor 2 alpha kinase 1 [Source:MGI Symbol;Acc:MGI:1353448]	protein_coding;retained_intron	12.9941	14.1393	16.9184	15.0512	17.357	14.0395	11.2759	11.7023	14.7624	15.3753	-0.187198	0.352935	0.672854
ENSMUSG00000117300	Gm18736	ENSMUST00000233888	NA	NA	NA	NA	predicted gene, 18736 [Source:MGI Symbol;Acc:MGI:5010921]	processed_pseudogene	0.205395	0.10089	0	0.257072	0.054339	0.107583	0	0.053352	0.100891	0	-1.23829	0.352947	0.672854
ENSMUSG00000074817	Papolb	ENSMUST00000099400	GO:0000166(nucleotide binding);GO:0003723(RNA binding);GO:0004652(polynucleotide adenylyltransferase activity);GO:0005524(ATP binding);GO:0005634(nucleus);GO:0006397(mRNA processing);GO:0016740(transferase activity);GO:0016779(nucleotidyltransferase activity);GO:0031123(RNA 3'-end processing);GO:0043631(RNA polyadenylation)	03015(mRNA surveillance pathway)	K14376	EC:2.7.7.19	poly (A) polymerase beta (testis specific) [Source:MGI Symbol;Acc:MGI:1932115]	protein_coding	0.013809	0.093507	0.202594	0.061747	0.072331	0	0.040717	0.069574	0.116002	0.006901	-0.92899	0.353053	0.673018
ENSMUSG00000032911	Cspg4	ENSMUST00000214057;ENSMUST00000035661;ENSMUST00000215666;ENSMUST00000217052	GO:0001525(angiogenesis);GO:0001726(ruffle);GO:0005515(protein binding);GO:0005518(collagen binding);GO:0005654(nucleoplasm);GO:0005886(plasma membrane);GO:0006929(substrate-dependent cell migration);GO:0006954(inflammatory response);GO:0007165(signal transduction);GO:0008347(glial cell migration);GO:0009986(cell surface);GO:0010977(negative regulation of neuron projection development);GO:0015026(coreceptor activity);GO:0016020(membrane);GO:0016021(integral component of membrane);GO:0016322(neuron remodeling);GO:0016324(apical plasma membrane);GO:0019901(protein kinase binding);GO:0030154(cell differentiation);GO:0031258(lamellipodium membrane);GO:0035556(intracellular signal transduction);GO:0042995(cell projection);GO:0043410(positive regulation of MAPK cascade);GO:0048008(platelet-derived growth factor receptor signaling pathway);GO:0048771(tissue remodeling);GO:0050731(positive regulation of peptidyl-tyrosine phosphorylation);GO:0062023(collagen-containing extracellular matrix);GO:0097178(ruffle assembly);GO:0097178(ruffle assembly)	NA	NA	NA	chondroitin sulfate proteoglycan 4 [Source:MGI Symbol;Acc:MGI:2153093]	retained_intron;protein_coding	0.705376	0.825515	1.00361	1.43276	1.9251	1.08099	1.23462	1.14584	0.570832	0.580163	-0.353316	0.353143	0.673129
ENSMUSG00000091530	Cldn20	ENSMUST00000232647	NA	04514(Cell adhesion molecules);04530(Tight junction);04670(Leukocyte transendothelial migration);05160(Hepatitis C)	NA	NA	claudin 20 [Source:MGI Symbol;Acc:MGI:3646757]	processed_pseudogene	0.089234	0.099137	0.047708	0	0.291211	0	0.110363	0.070315	0	0	-1.54518	0.353151	0.673129
ENSMUSG00000022003	Slc25a30	ENSMUST00000022580;ENSMUST00000226574;ENSMUST00000227621;ENSMUST00000228528;ENSMUST00000227894;ENSMUST00000228379	GO:0005737(cytoplasm);GO:0005739(mitochondrion);GO:0005743(mitochondrial inner membrane);GO:0008272(sulfate transport);GO:0015116(sulfate transmembrane transporter activity);GO:0015117(thiosulfate transmembrane transporter activity);GO:0015131(oxaloacetate transmembrane transporter activity);GO:0015140(malate transmembrane transporter activity);GO:0015141(succinate transmembrane transporter activity);GO:0015297(antiporter activity);GO:0015709(thiosulfate transport);GO:0015729(oxaloacetate transport);GO:0016020(membrane);GO:0016021(integral component of membrane);GO:0035435(phosphate ion transmembrane transport);GO:0043231(intracellular membrane-bounded organelle);GO:0055085(transmembrane transport);GO:0071422(succinate transmembrane transport);GO:0071423(malate transmembrane transport);GO:1902356(oxaloacetate(2-) transmembrane transport);GO:1902358(sulfate transmembrane transport);GO:1902358(sulfate transmembrane transport)	NA	NA	NA	solute carrier family 25, member 30 [Source:MGI Symbol;Acc:MGI:1914804]	protein_coding;retained_intron;processed_transcript	8.67623	8.96998	7.87648	7.58115	4.70027	5.42242	4.84652	4.97239	8.36259	7.54227	-0.279487	0.35323	0.673242
ENSMUSG00000015355	Cd48	ENSMUST00000068584;ENSMUST00000015499	GO:0002819(regulation of adaptive immune response);GO:0003823(antigen binding);GO:0005515(protein binding);GO:0005576(extracellular region);GO:0005886(plasma membrane);GO:0007165(signal transduction);GO:0009897(external side of plasma membrane);GO:0016020(membrane);GO:0031225(anchored component of membrane);GO:0032991(protein-containing complex);GO:0038023(signaling receptor activity);GO:0042110(T cell activation);GO:0045121(membrane raft);GO:0045576(mast cell activation);GO:0046658(anchored component of plasma membrane);GO:0046658(anchored component of plasma membrane)	04650(Natural killer cell mediated cytotoxicity);04650(Natural killer cell mediated cytotoxicity)	NA	NA	CD48 antigen [Source:MGI Symbol;Acc:MGI:88339]	protein_coding	3.66667	2.26753	7.58874	8.17518	25.7994	19.7571	15.9805	13.2043	6.95187	8.60011	0.441312	0.353291	0.673322
ENSMUSG00000020033	4930463O16Rik	ENSMUST00000020222	GO:0003674(molecular_function);GO:0005575(cellular_component);GO:0008150(biological_process)	NA	NA	NA	RIKEN cDNA 4930463O16 gene [Source:MGI Symbol;Acc:MGI:1923054]	lncRNA	0	0	0	0.062537	0.060032	0.07227	0.123346	0.110261	0	0.014573	1.38651	0.353339	0.673377
ENSMUSG00000069515	Lyz1	ENSMUST00000092162	GO:0000137(Golgi cis cisterna);GO:0003796(lysozyme activity);GO:0003824(catalytic activity);GO:0005576(extracellular region);GO:0005615(extracellular space);GO:0005737(cytoplasm);GO:0005788(endoplasmic reticulum lumen);GO:0005795(Golgi stack);GO:0005902(microvillus);GO:0008152(metabolic process);GO:0016787(hydrolase activity);GO:0016798(hydrolase activity, acting on glycosyl bonds);GO:0019835(cytolysis);GO:0030140(trans-Golgi network transport vesicle);GO:0030141(secretory granule);GO:0031640(killing of cells of another organism);GO:0042742(defense response to bacterium);GO:0042802(identical protein binding);GO:0048237(rough endoplasmic reticulum lumen);GO:0050829(defense response to Gram-negative bacterium);GO:0050830(defense response to Gram-positive bacterium)	04970(Salivary secretion)	K13915	EC:3.2.1.17	lysozyme 1 [Source:MGI Symbol;Acc:MGI:96902]	protein_coding	0.884344	0.27648	1.6982	2.74052	4.68683	5.1056	3.5963	1.54706	2.36862	1.80563	0.487658	0.353415	0.673485
ENSMUSG00000111844	Gm47097	ENSMUST00000214838	NA	NA	NA	NA	predicted gene, 47097 [Source:MGI Symbol;Acc:MGI:6095831]	TEC	0.003982	0	0	0.059484	0	0	0	0	0	0	-6.98791	0.353536	0.673664
ENSMUSG00000026098	Pms1	ENSMUST00000135246;ENSMUST00000188890;ENSMUST00000142922;ENSMUST00000133358;ENSMUST00000027267;ENSMUST00000128337	GO:0003677(DNA binding);GO:0005524(ATP binding);GO:0005634(nucleus);GO:0006298(mismatch repair);GO:0006974(cellular response to DNA damage stimulus);GO:0009410(response to xenobiotic stimulus);GO:0016887(ATP hydrolysis activity);GO:0019899(enzyme binding);GO:0030983(mismatched DNA binding);GO:0032300(mismatch repair complex);GO:0140664(ATP-dependent DNA damage sensor activity);GO:0140664(ATP-dependent DNA damage sensor activity)	NA	NA	NA	PMS1 homolog 1, mismatch repair system component [Source:MGI Symbol;Acc:MGI:1202302]	protein_coding;retained_intron;processed_transcript	1.0592	0.761024	0.758176	0.836504	0.693568	0.836497	0.966389	0.912386	0.788956	1.04879	0.148221	0.353566	0.673664
ENSMUSG00000062563	Cys1	ENSMUST00000163514;ENSMUST00000156453;ENSMUST00000173145;ENSMUST00000189849;ENSMUST00000186602;ENSMUST00000148477;ENSMUST00000172771;ENSMUST00000074163	NA	NA	NA	NA	cystin 1 [Source:MGI Symbol;Acc:MGI:2177632]	nonsense_mediated_decay;protein_coding;processed_transcript	1.33931	1.24612	1.9178	2.99068	4.55565	2.38898	2.01905	2.4337	1.3095	0.878902	-0.416161	0.353568	0.673664
ENSMUSG00000027984	Hadh	ENSMUST00000152427;ENSMUST00000029610	GO:0003857(3-hydroxyacyl-CoA dehydrogenase activity);GO:0005515(protein binding);GO:0005654(nucleoplasm);GO:0005737(cytoplasm);GO:0005739(mitochondrion);GO:0005743(mitochondrial inner membrane);GO:0005759(mitochondrial matrix);GO:0006629(lipid metabolic process);GO:0006631(fatty acid metabolic process);GO:0006635(fatty acid beta-oxidation);GO:0009410(response to xenobiotic stimulus);GO:0009725(response to hormone);GO:0014823(response to activity);GO:0016491(oxidoreductase activity);GO:0016616(oxidoreductase activity, acting on the CH-OH group of donors, NAD or NADP as acceptor);GO:0032868(response to insulin);GO:0042802(identical protein binding);GO:0046676(negative regulation of insulin secretion);GO:0050796(regulation of insulin secretion);GO:0070403(NAD+ binding);GO:0120162(positive regulation of cold-induced thermogenesis);GO:0120162(positive regulation of cold-induced thermogenesis)	00062(Fatty acid elongation);00071(Fatty acid degradation);00280(Valine, leucine and isoleucine degradation);00310(Lysine degradation);00380(Tryptophan metabolism);00650(Butanoate metabolism);01100(Metabolic pathways);01212(Fatty acid metabolism);01212(Fatty acid metabolism)	K00022	EC:1.1.1.35	hydroxyacyl-Coenzyme A dehydrogenase [Source:MGI Symbol;Acc:MGI:96009]	retained_intron;protein_coding	6.86883	5.11567	5.98424	9.89736	9.92796	7.97159	6.50532	6.82872	6.5335	3.85176	-0.254091	0.353682	0.673844
ENSMUSG00000030956	Fam53b	ENSMUST00000148303;ENSMUST00000106166;ENSMUST00000065371;ENSMUST00000134946;ENSMUST00000146460;ENSMUST00000106168;ENSMUST00000106169;ENSMUST00000097998;ENSMUST00000097999;ENSMUST00000106165	GO:0003674(molecular_function);GO:0005634(nucleus);GO:0006606(protein import into nucleus);GO:0016055(Wnt signaling pathway);GO:0060828(regulation of canonical Wnt signaling pathway);GO:0090263(positive regulation of canonical Wnt signaling pathway);GO:0090263(positive regulation of canonical Wnt signaling pathway)	NA	NA	NA	family with sequence similarity 53, member B [Source:MGI Symbol;Acc:MGI:1925188]	processed_transcript;protein_coding	3.18232	4.63826	5.56314	4.58227	7.90412	5.5933	3.76722	4.00955	4.19526	4.04058	-0.259861	0.353746	0.673928
ENSMUSG00000045427	Hnrnph2	ENSMUST00000113202;ENSMUST00000059297;ENSMUST00000113203;ENSMUST00000074950	GO:0003676(nucleic acid binding);GO:0003723(RNA binding);GO:0005634(nucleus);GO:0005654(nucleoplasm);GO:0005829(cytosol);GO:0014069(postsynaptic density);GO:0043484(regulation of RNA splicing);GO:1990904(ribonucleoprotein complex);GO:1990904(ribonucleoprotein complex)	NA	NA	NA	heterogeneous nuclear ribonucleoprotein H2 [Source:MGI Symbol;Acc:MGI:1201779]	protein_coding	30.9998	28.8841	30.6263	26.6038	26.2742	31.8147	28.9557	26.431	32.9872	32.8354	0.0938329	0.353907	0.674196
ENSMUSG00000022132	Cldn10	ENSMUST00000047761;ENSMUST00000100314	GO:0005198(structural molecule activity);GO:0005515(protein binding);GO:0005737(cytoplasm);GO:0005783(endoplasmic reticulum);GO:0005886(plasma membrane);GO:0005923(bicellular tight junction);GO:0006811(ion transport);GO:0007155(cell adhesion);GO:0016020(membrane);GO:0016021(integral component of membrane);GO:0016338(calcium-independent cell-cell adhesion via plasma membrane cell-adhesion molecules);GO:0030054(cell junction);GO:0042802(identical protein binding);GO:0043269(regulation of ion transport);GO:0070830(bicellular tight junction assembly);GO:0070830(bicellular tight junction assembly)	04514(Cell adhesion molecules);04530(Tight junction);04670(Leukocyte transendothelial migration);05160(Hepatitis C);05160(Hepatitis C)	NA	NA	claudin 10 [Source:MGI Symbol;Acc:MGI:1913101]	protein_coding	0.15034	0.216365	0.205022	0.167533	0.379721	0.378598	0.365857	0.245848	0.153717	0.244884	0.311761	0.354008	0.674353
ENSMUSG00000076256	Mir19b-1	ENSMUST00000102301	GO:0001701(in utero embryonic development);GO:0001783(B cell apoptotic process);GO:0002329(pre-B cell differentiation);GO:0002903(negative regulation of B cell apoptotic process);GO:0009617(response to bacterium);GO:0016442(RISC complex);GO:0021522(spinal cord motor neuron differentiation);GO:0030324(lung development);GO:0035195(miRNA-mediated gene silencing);GO:0043066(negative regulation of apoptotic process);GO:0060291(long-term synaptic potentiation);GO:0060412(ventricular septum morphogenesis);GO:0090398(cellular senescence);GO:1990830(cellular response to leukemia inhibitory factor)	05206(MicroRNAs in cancer)	NA	NA	microRNA 19b-1 [Source:MGI Symbol;Acc:MGI:3629917]	miRNA	0.000592	0.000978	7.8e-05	0.000473	0.000525	0	0	1e-06	0	0	-11.3696	0.354035	0.674367
ENSMUSG00000092344	Hspe1-ps3	ENSMUST00000172726	NA	NA	NA	NA	heat shock protein 1 (chaperonin 10), pseudogene 3 [Source:MGI Symbol;Acc:MGI:1935163]	processed_pseudogene	0	0	0.19549	0.105941	0.207121	0	0	0.095787	0	0	-2.40849	0.354102	0.674436
ENSMUSG00000039943	Plcb4	ENSMUST00000144931;ENSMUST00000035646;ENSMUST00000132686;ENSMUST00000150072;ENSMUST00000147744;ENSMUST00000147122;ENSMUST00000110109;ENSMUST00000141025;ENSMUST00000139480;ENSMUST00000134310;ENSMUST00000127044;ENSMUST00000137969;ENSMUST00000184371;ENSMUST00000127729	GO:0004435(phosphatidylinositol phospholipase C activity);GO:0005509(calcium ion binding);GO:0005515(protein binding);GO:0005634(nucleus);GO:0005737(cytoplasm);GO:0005790(smooth endoplasmic reticulum);GO:0006629(lipid metabolic process);GO:0007165(signal transduction);GO:0008081(phosphoric diester hydrolase activity);GO:0014069(postsynaptic density);GO:0016042(lipid catabolic process);GO:0016787(hydrolase activity);GO:0030425(dendrite);GO:0035556(intracellular signal transduction);GO:0043267(negative regulation of potassium ion transport);GO:0048015(phosphatidylinositol-mediated signaling);GO:0050804(modulation of chemical synaptic transmission);GO:0051019(mitogen-activated protein kinase binding);GO:0098688(parallel fiber to Purkinje cell synapse);GO:0098794(postsynapse);GO:0098978(glutamatergic synapse);GO:0110165(cellular anatomical entity);GO:0110165(cellular anatomical entity)	00562(Inositol phosphate metabolism);01100(Metabolic pathways);04015(Rap1 signaling pathway);04020(Calcium signaling pathway);04022(cGMP-PKG signaling pathway);04062(Chemokine signaling pathway);04070(Phosphatidylinositol signaling system);04071(Sphingolipid signaling pathway);04072(Phospholipase D signaling pathway);04261(Adrenergic signaling in cardiomyocytes);04270(Vascular smooth muscle contraction);04310(Wnt signaling pathway);04371(Apelin signaling pathway);04540(Gap junction);04611(Platelet activation);04621(NOD-like receptor signaling pathway);04713(Circadian entrainment);04720(Long-term potentiation);04723(Retrograde endocannabinoid signaling);04724(Glutamatergic synapse);04725(Cholinergic synapse);04726(Serotonergic synapse);04728(Dopaminergic synapse);04730(Long-term depression);04742(Taste transduction);04750(Inflammatory mediator regulation of TRP channels);04911(Insulin secretion);04912(GnRH signaling pathway);04915(Estrogen signaling pathway);04916(Melanogenesis);04918(Thyroid hormone synthesis);04919(Thyroid hormone signaling pathway);04921(Oxytocin signaling pathway);04922(Glucagon signaling pathway);04924(Renin secretion);04925(Aldosterone synthesis and secretion);04926(Relaxin signaling pathway);04927(Cortisol synthesis and secretion);04928(Parathyroid hormone synthesis, secretion and action);04929(GnRH secretion);04933(AGE-RAGE signaling pathway in diabetic complications);04934(Cushing syndrome);04935(Growth hormone synthesis, secretion and action);04961(Endocrine and other factor-regulated calcium reabsorption);04970(Salivary secretion);04971(Gastric acid secretion);04972(Pancreatic secretion);04973(Carbohydrate digestion and absorption);05010(Alzheimer disease);05016(Huntington disease);05017(Spinocerebellar ataxia);05022(Pathways of neurodegeneration - multiple diseases);05142(Chagas disease);05143(African trypanosomiasis);05146(Amoebiasis);05163(Human cytomegalovirus infection);05200(Pathways in cancer);05200(Pathways in cancer)	K05858	EC:3.1.4.11	phospholipase C, beta 4 [Source:MGI Symbol;Acc:MGI:107464]	processed_transcript;protein_coding;retained_intron;nonsense_mediated_decay	5.73781	7.17864	6.68995	4.46861	3.25908	3.91707	4.55242	4.05134	5.40971	4.80386	-0.265825	0.354128	0.674436
ENSMUSG00000023391	Dlx2	ENSMUST00000024159;ENSMUST00000134249	GO:0000122(negative regulation of transcription by RNA polymerase II);GO:0000977(RNA polymerase II transcription regulatory region sequence-specific DNA binding);GO:0000978(RNA polymerase II cis-regulatory region sequence-specific DNA binding);GO:0000981(DNA-binding transcription factor activity, RNA polymerase II-specific);GO:0001228(DNA-binding transcription activator activity, RNA polymerase II-specific);GO:0003677(DNA binding);GO:0003682(chromatin binding);GO:0003727(single-stranded RNA binding);GO:0005515(protein binding);GO:0005634(nucleus);GO:0006355(regulation of DNA-templated transcription);GO:0006357(regulation of transcription by RNA polymerase II);GO:0007219(Notch signaling pathway);GO:0009954(proximal/distal pattern formation);GO:0014016(neuroblast differentiation);GO:0021544(subpallium development);GO:0021766(hippocampus development);GO:0021772(olfactory bulb development);GO:0021879(forebrain neuron differentiation);GO:0021892(cerebral cortex GABAergic interneuron differentiation);GO:0021893(cerebral cortex GABAergic interneuron fate commitment);GO:0030154(cell differentiation);GO:0042475(odontogenesis of dentin-containing tooth);GO:0045597(positive regulation of cell differentiation);GO:0045746(negative regulation of Notch signaling pathway);GO:0045944(positive regulation of transcription by RNA polymerase II);GO:0046533(negative regulation of photoreceptor cell differentiation);GO:0048701(embryonic cranial skeleton morphogenesis);GO:0048706(embryonic skeletal system development);GO:0048709(oligodendrocyte differentiation);GO:0048715(negative regulation of oligodendrocyte differentiation);GO:0048755(branching morphogenesis of a nerve);GO:0051216(cartilage development);GO:0097154(GABAergic neuron differentiation);GO:1902871(positive regulation of amacrine cell differentiation);GO:1990837(sequence-specific double-stranded DNA binding);GO:1990837(sequence-specific double-stranded DNA binding)	NA	NA	NA	distal-less homeobox 2 [Source:MGI Symbol;Acc:MGI:94902]	protein_coding;retained_intron	0.0734823	0.0700937	0	0.0522899	0.039536	0	0.0604547	0.0213033	0.0202789	0.0204908	-0.942018	0.35413	0.674436
ENSMUSG00000103088	Pcdhgb6	ENSMUST00000003599	GO:0003674(molecular_function);GO:0005509(calcium ion binding);GO:0005886(plasma membrane);GO:0007155(cell adhesion);GO:0007156(homophilic cell adhesion via plasma membrane adhesion molecules);GO:0008150(biological_process);GO:0016020(membrane);GO:0016021(integral component of membrane)	NA	NA	NA	protocadherin gamma subfamily B, 6 [Source:MGI Symbol;Acc:MGI:1935197]	protein_coding	2.08757	2.22693	2.48257	1.686	2.43479	2.4289	2.17983	2.05579	1.52208	1.04753	-0.241642	0.354189	0.674478
ENSMUSG00000085684	4930469K13Rik	ENSMUST00000223852;ENSMUST00000141450;ENSMUST00000224226	GO:0003674(molecular_function);GO:0005575(cellular_component);GO:0008150(biological_process);GO:0008150(biological_process)	NA	NA	NA	RIKEN cDNA 4930469K13 gene [Source:MGI Symbol;Acc:MGI:1924124]	protein_coding;processed_transcript	0.620439	0.418112	0.71213	2.11638	0.861726	0.600618	1.24619	0.663031	0.528885	0.239314	-0.528637	0.354192	0.674478
ENSMUSG00000099150	Gm27243	ENSMUST00000183964	NA	NA	NA	NA	predicted gene 27243 [Source:MGI Symbol;Acc:MGI:5521086]	lncRNA	0	0	0.157288	0.171245	0.040697	0	0	0	0	0.073477	-2.32916	0.354243	0.674538
ENSMUSG00000084013	Gm14270	ENSMUST00000118388	NA	NA	NA	NA	predicted gene 14270 [Source:MGI Symbol;Acc:MGI:3649849]	processed_pseudogene	0.661399	0.438763	0.324908	0.965429	0.558011	1.13156	1.23688	0.731838	0.495468	0.319652	0.409171	0.35434	0.674686
ENSMUSG00000011463	Cpb1	ENSMUST00000011607;ENSMUST00000125945	GO:0004180(carboxypeptidase activity);GO:0004181(metallocarboxypeptidase activity);GO:0005615(extracellular space);GO:0006508(proteolysis);GO:0008233(peptidase activity);GO:0008237(metallopeptidase activity);GO:0008270(zinc ion binding);GO:0016787(hydrolase activity);GO:0046872(metal ion binding);GO:0046872(metal ion binding)	04972(Pancreatic secretion);04974(Protein digestion and absorption);04974(Protein digestion and absorption)	K01291	EC:3.4.17.2	carboxypeptidase B1 (tissue) [Source:MGI Symbol;Acc:MGI:1923953]	protein_coding;retained_intron	2.62205	1.68439	2.24991	2.54236	2.0508	0.691029	2.36819	2.41041	1.75325	1.55164	-0.345588	0.354477	0.674893
ENSMUSG00000087266	Gm15991	ENSMUST00000212123;ENSMUST00000127631	GO:0003674(molecular_function);GO:0005575(cellular_component);GO:0008150(biological_process);GO:0008150(biological_process)	NA	NA	NA	predicted gene 15991 [Source:MGI Symbol;Acc:MGI:3801813]	lncRNA	0.469753	0.294095	0.35144	0.170991	0.322206	0.143161	0.389366	0.122469	0.198718	0.31963	-0.455078	0.354488	0.674893
ENSMUSG00000026621	Mtarc1	ENSMUST00000048462;ENSMUST00000110992	GO:0003824(catalytic activity);GO:0005739(mitochondrion);GO:0005741(mitochondrial outer membrane);GO:0005743(mitochondrial inner membrane);GO:0006809(nitric oxide biosynthetic process);GO:0008940(nitrate reductase activity);GO:0016020(membrane);GO:0016021(integral component of membrane);GO:0016491(oxidoreductase activity);GO:0016661(oxidoreductase activity, acting on other nitrogenous compounds as donors);GO:0030151(molybdenum ion binding);GO:0030170(pyridoxal phosphate binding);GO:0042126(nitrate metabolic process);GO:0043546(molybdopterin cofactor binding);GO:0046872(metal ion binding);GO:0050421(nitrite reductase (NO-forming) activity);GO:0070458(cellular detoxification of nitrogen compound);GO:0098809(nitrite reductase activity);GO:1903958(nitric-oxide synthase complex);GO:1903958(nitric-oxide synthase complex)	NA	NA	NA	mitochondrial amidoxime reducing component 1 [Source:MGI Symbol;Acc:MGI:1913362]	protein_coding	0.0775766	0.197102	0.253475	0.291568	0.231103	0.355961	0.204839	0.29479	0.231997	0.21642	0.31143	0.354605	0.675035
ENSMUSG00000021738	Atxn7	ENSMUST00000223880;ENSMUST00000223932;ENSMUST00000224370;ENSMUST00000224315;ENSMUST00000224616;ENSMUST00000022257;ENSMUST00000226073;ENSMUST00000225164;ENSMUST00000223714	GO:0000124(SAGA complex);GO:0000226(microtubule cytoskeleton organization);GO:0003682(chromatin binding);GO:0005515(protein binding);GO:0005634(nucleus);GO:0005654(nucleoplasm);GO:0005730(nucleolus);GO:0005737(cytoplasm);GO:0005829(cytosol);GO:0005856(cytoskeleton);GO:0006282(regulation of DNA repair);GO:0006357(regulation of transcription by RNA polymerase II);GO:0006366(transcription by RNA polymerase II);GO:0007026(negative regulation of microtubule depolymerization);GO:0015630(microtubule cytoskeleton);GO:0016310(phosphorylation);GO:0016363(nuclear matrix);GO:0016578(histone deubiquitination);GO:0033276(transcription factor TFTC complex);GO:0035521(monoubiquitinated histone deubiquitination);GO:0035522(monoubiquitinated histone H2A deubiquitination);GO:0042326(negative regulation of phosphorylation);GO:0043484(regulation of RNA splicing);GO:0043569(negative regulation of insulin-like growth factor receptor signaling pathway);GO:0043966(histone H3 acetylation);GO:0045893(positive regulation of DNA-templated transcription);GO:0045944(positive regulation of transcription by RNA polymerase II);GO:0048009(insulin-like growth factor receptor signaling pathway);GO:0048009(insulin-like growth factor receptor signaling pathway)	NA	NA	NA	ataxin 7 [Source:MGI Symbol;Acc:MGI:2179277]	protein_coding;retained_intron;processed_transcript	2.37836	2.99038	4.34566	2.46067	3.05677	2.9472	3.76749	3.98695	3.00856	3.16843	0.148107	0.354612	0.675035
ENSMUSG00000094652	Ighv1-42	ENSMUST00000103516;ENSMUST00000191868	GO:0003823(antigen binding);GO:0006910(phagocytosis, recognition);GO:0006911(phagocytosis, engulfment);GO:0006958(complement activation, classical pathway);GO:0009897(external side of plasma membrane);GO:0034987(immunoglobulin receptor binding);GO:0042571(immunoglobulin complex, circulating);GO:0042742(defense response to bacterium);GO:0045087(innate immune response);GO:0050853(B cell receptor signaling pathway);GO:0050871(positive regulation of B cell activation);GO:0050871(positive regulation of B cell activation)	NA	NA	NA	immunoglobulin heavy variable V1-42 [Source:MGI Symbol;Acc:MGI:3704123]	IG_V_gene	0.155022	0.0753226	0.250479	0.724396	1.29816	6.69253	0	0.525076	0	0	1.52764	0.354621	0.675035
ENSMUSG00000029134	Plb1	ENSMUST00000202453;ENSMUST00000101376;ENSMUST00000202201;ENSMUST00000202220;ENSMUST00000202687	GO:0004620(phospholipase activity);GO:0004622(lysophospholipase activity);GO:0004623(phospholipase A2 activity);GO:0004806(triglyceride lipase activity);GO:0005886(plasma membrane);GO:0006629(lipid metabolic process);GO:0006644(phospholipid metabolic process);GO:0016020(membrane);GO:0016021(integral component of membrane);GO:0016298(lipase activity);GO:0016324(apical plasma membrane);GO:0016787(hydrolase activity);GO:0016788(hydrolase activity, acting on ester bonds);GO:0019433(triglyceride catabolic process);GO:0031526(brush border membrane);GO:0034478(phosphatidylglycerol catabolic process);GO:0034638(phosphatidylcholine catabolic process);GO:0042572(retinol metabolic process);GO:0046338(phosphatidylethanolamine catabolic process);GO:0046340(diacylglycerol catabolic process);GO:0047499(calcium-independent phospholipase A2 activity);GO:0050253(retinyl-palmitate esterase activity);GO:0102545(phosphatidyl phospholipase B activity);GO:2000344(positive regulation of acrosome reaction);GO:2000344(positive regulation of acrosome reaction)	00564(Glycerophospholipid metabolism);00565(Ether lipid metabolism);00590(Arachidonic acid metabolism);00591(Linoleic acid metabolism);00592(alpha-Linolenic acid metabolism);01100(Metabolic pathways);04977(Vitamin digestion and absorption);04977(Vitamin digestion and absorption)	K14621	EC:3.1.1.4;EC:3.1.1.5	phospholipase B1 [Source:MGI Symbol;Acc:MGI:1922406]	processed_transcript;protein_coding	0.0215472	0	0.0187181	0.0229045	0.00868232	0	0.00397386	0.0513926	0.0266431	0.0660336	1.04291	0.354687	0.675111
ENSMUSG00000108289	Gm44174	ENSMUST00000246337;ENSMUST00000205022	NA	NA	NA	NA	predicted gene, 44174 [Source:MGI Symbol;Acc:MGI:5690566]	lncRNA	0	0	0	0.0508897	0.00909275	0	0	0	0	0	-6.90647	0.354701	0.675111
ENSMUSG00000102555	6430511E19Rik	ENSMUST00000192772	NA	NA	NA	NA	RIKEN cDNA 6430511E19 gene [Source:MGI Symbol;Acc:MGI:2443259]	TEC	0.39917	0.590686	0.618647	0.260028	0.383937	0.26304	1.18512	0.720925	0.351156	0.417749	0.383323	0.354727	0.675121
ENSMUSG00000029597	Sds	ENSMUST00000201684;ENSMUST00000124978;ENSMUST00000111898;ENSMUST00000066540	GO:0003941(L-serine ammonia-lyase activity);GO:0004794(L-threonine ammonia-lyase activity);GO:0005737(cytoplasm);GO:0005739(mitochondrion);GO:0005829(cytosol);GO:0006094(gluconeogenesis);GO:0006520(cellular amino acid metabolic process);GO:0006565(L-serine catabolic process);GO:0006567(threonine catabolic process);GO:0006629(lipid metabolic process);GO:0009097(isoleucine biosynthetic process);GO:0016829(lyase activity);GO:0030170(pyridoxal phosphate binding);GO:0042803(protein homodimerization activity);GO:0042866(pyruvate biosynthetic process);GO:0044238(primary metabolic process);GO:0065003(protein-containing complex assembly);GO:0071704(organic substance metabolic process);GO:0071704(organic substance metabolic process)	00260(Glycine, serine and threonine metabolism);00270(Cysteine and methionine metabolism);00290(Valine, leucine and isoleucine biosynthesis);01100(Metabolic pathways);01200(Carbon metabolism);01230(Biosynthesis of amino acids);01230(Biosynthesis of amino acids)	K17989	EC:4.3.1.17;EC:4.3.1.19	serine dehydratase [Source:MGI Symbol;Acc:MGI:98270]	protein_coding;retained_intron	0.321966	0.285044	0.309576	0.324154	0.342857	0.239808	0.249431	0.334702	0.276234	0.196471	-0.288421	0.354745	0.675121
ENSMUSG00000032446	Eomes	ENSMUST00000111763;ENSMUST00000035020	GO:0000122(negative regulation of transcription by RNA polymerase II);GO:0000785(chromatin);GO:0000977(RNA polymerase II transcription regulatory region sequence-specific DNA binding);GO:0000978(RNA polymerase II cis-regulatory region sequence-specific DNA binding);GO:0000981(DNA-binding transcription factor activity, RNA polymerase II-specific);GO:0001227(DNA-binding transcription repressor activity, RNA polymerase II-specific);GO:0001706(endoderm formation);GO:0001707(mesoderm formation);GO:0001708(cell fate specification);GO:0001714(endodermal cell fate specification);GO:0001764(neuron migration);GO:0001824(blastocyst development);GO:0001829(trophectodermal cell differentiation);GO:0002250(adaptive immune response);GO:0002302(CD8-positive, alpha-beta T cell differentiation involved in immune response);GO:0002376(immune system process);GO:0003677(DNA binding);GO:0003682(chromatin binding);GO:0003700(DNA-binding transcription factor activity);GO:0005634(nucleus);GO:0006306(DNA methylation);GO:0006338(chromatin remodeling);GO:0006355(regulation of DNA-templated transcription);GO:0006357(regulation of transcription by RNA polymerase II);GO:0007369(gastrulation);GO:0007420(brain development);GO:0007492(endoderm development);GO:0009653(anatomical structure morphogenesis);GO:0010002(cardioblast differentiation);GO:0010467(gene expression);GO:0010468(regulation of gene expression);GO:0016573(histone acetylation);GO:0016575(histone deacetylation);GO:0019827(stem cell population maintenance);GO:0021772(olfactory bulb development);GO:0021796(cerebral cortex regionalization);GO:0021895(cerebral cortex neuron differentiation);GO:0021987(cerebral cortex development);GO:0022008(neurogenesis);GO:0030154(cell differentiation);GO:0030182(neuron differentiation);GO:0031490(chromatin DNA binding);GO:0035914(skeletal muscle cell differentiation);GO:0043433(negative regulation of DNA-binding transcription factor activity);GO:0043565(sequence-specific DNA binding);GO:0045893(positive regulation of DNA-templated transcription);GO:0045944(positive regulation of transcription by RNA polymerase II);GO:0048382(mesendoderm development);GO:0048708(astrocyte differentiation);GO:0060706(cell differentiation involved in embryonic placenta development);GO:0060809(mesodermal to mesenchymal transition involved in gastrulation);GO:0061629(RNA polymerase II-specific DNA-binding transcription factor binding);GO:0080111(DNA demethylation);GO:1990837(sequence-specific double-stranded DNA binding);GO:1990837(sequence-specific double-stranded DNA binding)	NA	NA	NA	eomesodermin [Source:MGI Symbol;Acc:MGI:1201683]	protein_coding	0.146889	0.0553158	0.204162	0.147274	0.39338	0.257999	0.103524	0.146087	0.0696706	0.0736127	-0.540975	0.354808	0.675203
ENSMUSG00000030838	Ush1c	ENSMUST00000009667;ENSMUST00000176371;ENSMUST00000129266	GO:0000086(G2/M transition of mitotic cell cycle);GO:0005515(protein binding);GO:0005737(cytoplasm);GO:0005829(cytosol);GO:0005902(microvillus);GO:0005903(brush border);GO:0007605(sensory perception of sound);GO:0030507(spectrin binding);GO:0045177(apical part of cell);GO:0045494(photoreceptor cell maintenance);GO:0050953(sensory perception of light stimulus);GO:0050957(equilibrioception);GO:0051015(actin filament binding);GO:0065003(protein-containing complex assembly);GO:1904106(protein localization to microvillus);GO:1904970(brush border assembly);GO:1904970(brush border assembly)	NA	NA	NA	USH1 protein network component harmonin [Source:MGI Symbol;Acc:MGI:1919338]	protein_coding;retained_intron	0	0.0132619	0	0	0.0148633	0.0389177	0	0	0	0.0795088	2.07406	0.354846	0.675239
ENSMUSG00000088363	Gm23497	ENSMUST00000157738	GO:0000395(mRNA 5'-splice site recognition);GO:0005685(U1 snRNP);GO:0030627(pre-mRNA 5'-splice site binding)	NA	NA	NA	predicted gene, 23497 [Source:MGI Symbol;Acc:MGI:5453274]	snRNA	0.010675	0.011512	0.000707	0.001138	2e-05	0	0	0	0.000198	0	-6.92451	0.354945	0.67536
ENSMUSG00000028015	Ctso	ENSMUST00000143307;ENSMUST00000192067;ENSMUST00000029649;ENSMUST00000155144	GO:0004197(cysteine-type endopeptidase activity);GO:0005615(extracellular space);GO:0005764(lysosome);GO:0006508(proteolysis);GO:0008233(peptidase activity);GO:0008234(cysteine-type peptidase activity);GO:0016787(hydrolase activity);GO:0051603(proteolysis involved in protein catabolic process);GO:0051603(proteolysis involved in protein catabolic process)	04142(Lysosome);04210(Apoptosis);04210(Apoptosis)	K01374	EC:3.4.22.42	cathepsin O [Source:MGI Symbol;Acc:MGI:2139628]	processed_transcript;retained_intron;protein_coding	4.40522	3.59842	4.53298	7.87631	8.72741	10.5903	7.69202	7.56234	5.23282	3.76278	0.257736	0.354949	0.67536
ENSMUSG00000066640	Fbxl18	ENSMUST00000035985;ENSMUST00000110766;ENSMUST00000199067;ENSMUST00000156725	GO:0005515(protein binding);GO:0019005(SCF ubiquitin ligase complex);GO:0031146(SCF-dependent proteasomal ubiquitin-dependent protein catabolic process);GO:0031146(SCF-dependent proteasomal ubiquitin-dependent protein catabolic process)	NA	NA	NA	F-box and leucine-rich repeat protein 18 [Source:MGI Symbol;Acc:MGI:2444450]	protein_coding;retained_intron	1.33131	1.91993	1.58596	0.653651	0.659309	0.754659	0.861792	0.9937	1.11544	1.10621	-0.34806	0.354971	0.675364
ENSMUSG00000105134	Gm42923	ENSMUST00000198438	NA	NA	NA	NA	predicted gene 42923 [Source:MGI Symbol;Acc:MGI:5663060]	TEC	0.048566	0.080202	0.145986	0	0.02139	0.018742	0.013244	0.031503	0.069971	0.025251	-0.899897	0.355053	0.675459
ENSMUSG00000043789	Vwce	ENSMUST00000055115	GO:0005509(calcium ion binding);GO:0005515(protein binding);GO:0005576(extracellular region);GO:0005737(cytoplasm);GO:0098586(cellular response to virus)	NA	NA	NA	von Willebrand factor C and EGF domains [Source:MGI Symbol;Acc:MGI:1919018]	protein_coding	0	0	0	0	0.0116853	0	0	0	0.0752067	0	2.68617	0.355095	0.675459
ENSMUSG00000102550	Gm8276	ENSMUST00000192231	NA	NA	NA	NA	predicted gene 8276 [Source:MGI Symbol;Acc:MGI:3648019]	processed_pseudogene	0.032305	0	0	0	0.031892	0.103144	0	0	0.058006	0.048212	1.70542	0.355111	0.675459
ENSMUSG00000030431	Tmem238	ENSMUST00000206315;ENSMUST00000168578	GO:0003674(molecular_function);GO:0005575(cellular_component);GO:0008150(biological_process);GO:0016020(membrane);GO:0016021(integral component of membrane);GO:0016021(integral component of membrane)	NA	NA	NA	transmembrane protein 238 [Source:MGI Symbol;Acc:MGI:1922935]	nonsense_mediated_decay;protein_coding	0.687999	0.25869	0.228218	1.05538	0.77645	0.40971	0.80378	0.441671	0.175381	0.243656	-0.535643	0.355179	0.675459
ENSMUSG00000111045	Gm47598	ENSMUST00000214034	NA	NA	NA	NA	predicted gene, 47598 [Source:MGI Symbol;Acc:MGI:6096649]	lncRNA	0	0	0	0	0.042519	0	0	0.103372	0.077956	0.001849	2.10706	0.35522	0.675459
ENSMUSG00000113571	Gm48137	ENSMUST00000223056	NA	NA	NA	NA	predicted gene, 48137 [Source:MGI Symbol;Acc:MGI:6097500]	TEC	0.053079	0.119631	0.111363	0.026213	0	0.263506	0.177887	0.204191	0.030804	0	1.12425	0.355254	0.675459
ENSMUSG00000093485	Gm20708	ENSMUST00000132298	GO:0030672(synaptic vesicle membrane);GO:0031594(neuromuscular junction)	NA	NA	NA	predicted gene 20708 [Source:MGI Symbol;Acc:MGI:5313155]	protein_coding	0.176675	1.14568	1.56645	1.93587	1.67824	0.029077	1.22283	1.01916	0.393687	1.12689	-0.778265	0.355299	0.675459
ENSMUSG00000107495	Gm44215	ENSMUST00000204910	NA	NA	NA	NA	predicted gene, 44215 [Source:MGI Symbol;Acc:MGI:5690607]	TEC	0.002159	0.004243	0	0	0	0.004586	0.012555	0.020026	0	0	2.53743	0.355308	0.675459
ENSMUSG00000105345	BC030343	ENSMUST00000199606	NA	NA	NA	NA	cDNA sequence BC030343 [Source:MGI Symbol;Acc:MGI:2679267]	lncRNA	0.516226	0.963799	0.91975	0.41405	0.840061	0.312963	0.830099	0.830675	0.546475	0.206875	-0.422071	0.355314	0.675459
ENSMUSG00000084211	Gm11949	ENSMUST00000117640	NA	NA	NA	NA	predicted gene 11949 [Source:MGI Symbol;Acc:MGI:3650314]	processed_pseudogene	0.058085	0.202835	0.138095	0	0.067056	0.09283	0.033734	0.032371	0.029247	0	-1.30842	0.355326	0.675459
ENSMUSG00000020973	Dnaaf2	ENSMUST00000021356	GO:0001701(in utero embryonic development);GO:0003351(epithelial cilium movement involved in extracellular fluid movement);GO:0005515(protein binding);GO:0005576(extracellular region);GO:0005737(cytoplasm);GO:0005829(cytosol);GO:0010033(response to organic substance);GO:0032526(response to retinoic acid);GO:0036064(ciliary basal body);GO:0036158(outer dynein arm assembly);GO:0036159(inner dynein arm assembly);GO:0051649(establishment of localization in cell);GO:0060285(cilium-dependent cell motility);GO:0061966(establishment of left/right asymmetry);GO:0070286(axonemal dynein complex assembly);GO:0101031(chaperone complex);GO:0120293(dynein axonemal particle)	NA	NA	NA	dynein, axonemal assembly factor 2 [Source:MGI Symbol;Acc:MGI:1923566]	protein_coding	1.73587	1.63799	1.95976	2.34701	2.75806	3.10277	1.73743	1.8392	2.36017	2.6301	0.160823	0.355479	0.675459
ENSMUSG00000115343	Vmn1r21	ENSMUST00000226191	GO:0004930(G protein-coupled receptor activity);GO:0005550(pheromone binding);GO:0005886(plasma membrane);GO:0005887(integral component of plasma membrane);GO:0007165(signal transduction);GO:0007186(G protein-coupled receptor signaling pathway);GO:0007606(sensory perception of chemical stimulus);GO:0016020(membrane);GO:0016021(integral component of membrane);GO:0016503(pheromone receptor activity);GO:0019236(response to pheromone)	NA	NA	NA	vomeronasal 1 receptor 21 [Source:MGI Symbol;Acc:MGI:2159464]	protein_coding	0.0209253	0.0962202	0	0.0327331	0	0	0	0	0	0.0326279	-2.19962	0.355499	0.675459
ENSMUSG00000086047	9530046B11Rik	ENSMUST00000149413	GO:0003674(molecular_function);GO:0005575(cellular_component);GO:0008150(biological_process)	NA	NA	NA	RIKEN cDNA 9530046B11 gene [Source:MGI Symbol;Acc:MGI:1925671]	lncRNA	0.082173	0.089567	0	0	0	0.395789	0.035542	0.01764	0	0.101127	1.67946	0.3555	0.675459
ENSMUSG00000109108	Gm36371	ENSMUST00000209043	NA	NA	NA	NA	predicted gene, 36371 [Source:MGI Symbol;Acc:MGI:5595530]	lncRNA	0.558494	1.12445	0.83124	0.610493	0.394071	0.790106	0.341667	0.667625	0.567877	0.31699	-0.390536	0.355502	0.675459
ENSMUSG00000106755	Tpi-rs11	ENSMUST00000202145	NA	NA	NA	NA	triosephosphate isomerase related sequence 11 [Source:MGI Symbol;Acc:MGI:98799]	processed_pseudogene	2.27832	0.929719	1.20715	1.49365	1.1966	0.705175	0.4073	1.2776	2.09356	0.556335	-0.495512	0.355625	0.675459
ENSMUSG00000033219	Gm9758	ENSMUST00000035980	GO:0003674(molecular_function);GO:0005575(cellular_component);GO:0008150(biological_process)	NA	NA	NA	predicted gene 9758 [Source:MGI Symbol;Acc:MGI:3704245]	protein_coding	0	0.053054	0	0.0635179	0.192195	0.466096	0.208169	0.177766	0	0	1.46439	0.355731	0.675459
ENSMUSG00000111157	Gm47887	ENSMUST00000216217	NA	NA	NA	NA	predicted gene, 47887 [Source:MGI Symbol;Acc:MGI:6097116]	lncRNA	0	0	0	0.072088	0	0	0	0	0	0	-7.17169	0.355744	0.675459
ENSMUSG00000081261	Gm15370	ENSMUST00000117158	NA	NA	NA	NA	predicted gene 15370 [Source:MGI Symbol;Acc:MGI:3707467]	unprocessed_pseudogene	0	0	0	0.401686	0	0	0	0	0	0	-9.64992	0.355744	0.675459
ENSMUSG00000100936	Gm28865	ENSMUST00000187685	NA	NA	NA	NA	predicted gene 28865 [Source:MGI Symbol;Acc:MGI:5579571]	lncRNA	0	0	0	0.128576	0	0	0	0	0	0	-8.00648	0.355744	0.675459
ENSMUSG00000081011	Gm11913	ENSMUST00000119094	NA	NA	NA	NA	predicted gene 11913 [Source:MGI Symbol;Acc:MGI:3650146]	processed_pseudogene	0	0	0	0.284288	0	0	0	0	0	0	-9.15121	0.355744	0.675459
ENSMUSG00000091049	Gm1979	ENSMUST00000168875	GO:0003674(molecular_function);GO:0005575(cellular_component);GO:0008150(biological_process)	NA	NA	NA	predicted gene 1979 [Source:MGI Symbol;Acc:MGI:3780148]	protein_coding	0	0	0	0.0482302	0	0	0	0	0	0	-6.59186	0.355744	0.675459
ENSMUSG00000081623	Gm8809	ENSMUST00000119367	NA	NA	NA	NA	predicted gene 8809 [Source:MGI Symbol;Acc:MGI:3645410]	processed_pseudogene	0	0	0	0.122465	0	0	0	0	0	0	-7.93623	0.355744	0.675459
ENSMUSG00000074128	Gm10631	ENSMUST00000153288	NA	NA	NA	NA	predicted gene 10631 [Source:MGI Symbol;Acc:MGI:3642022]	lncRNA	0	0	0	0.192565	0	0	0	0	0	0	-8.5892	0.355744	0.675459
ENSMUSG00000110967	Gm40608	ENSMUST00000213692	NA	NA	NA	NA	predicted gene, 40608 [Source:MGI Symbol;Acc:MGI:5623493]	lncRNA	0	0	0	0.155392	0	0	0	0	0	0	-8.27977	0.355744	0.675459
ENSMUSG00000058799	Nap1l1	ENSMUST00000219961;ENSMUST00000218828;ENSMUST00000219143;ENSMUST00000218982;ENSMUST00000217908;ENSMUST00000065917;ENSMUST00000219718	GO:0000785(chromatin);GO:0003682(chromatin binding);GO:0005515(protein binding);GO:0005634(nucleus);GO:0005737(cytoplasm);GO:0006334(nucleosome assembly);GO:0007399(nervous system development);GO:0019900(kinase binding);GO:0042393(histone binding);GO:0042470(melanosome);GO:0043005(neuron projection);GO:0050769(positive regulation of neurogenesis);GO:2000179(positive regulation of neural precursor cell proliferation);GO:2000179(positive regulation of neural precursor cell proliferation)	NA	NA	NA	nucleosome assembly protein 1-like 1 [Source:MGI Symbol;Acc:MGI:1855693]	protein_coding;retained_intron	78.4604	67.7408	65.5337	82.9262	69.9267	69.7371	69.9793	59.7289	71.3322	59.0613	-0.144505	0.355781	0.675459
ENSMUSG00000111219	Gm38642	ENSMUST00000216004	NA	NA	NA	NA	predicted gene, 38642 [Source:MGI Symbol;Acc:MGI:5621527]	lncRNA	0	0	0	0	0	0	0	0	0	0.111365	7.79915	0.35579	0.675459
ENSMUSG00000081041	Nlk-ps1	ENSMUST00000120843	NA	NA	NA	NA	nemo like kinase, pseudogene 1 [Source:MGI Symbol;Acc:MGI:2181687]	processed_pseudogene	0	0	0	0	0	0	0	0	0	0.071025	7.15026	0.35579	0.675459
ENSMUSG00000031384	Asb9	ENSMUST00000033756	GO:0005515(protein binding);GO:0005739(mitochondrion);GO:0016567(protein ubiquitination);GO:0035556(intracellular signal transduction);GO:0045732(positive regulation of protein catabolic process)	NA	NA	NA	ankyrin repeat and SOCS box-containing 9 [Source:MGI Symbol;Acc:MGI:1916549]	protein_coding	0	0	0	0	0	0	0	0	0	0.075148	7.23166	0.35579	0.675459
ENSMUSG00000115779	4930592A05Rik	ENSMUST00000228272	GO:0003674(molecular_function);GO:0005575(cellular_component);GO:0008150(biological_process)	NA	NA	NA	RIKEN cDNA 4930592A05 gene [Source:MGI Symbol;Acc:MGI:1923130]	lncRNA	0	0	0	0	0	0	0	0	0	0.074916	7.2272	0.35579	0.675459
ENSMUSG00000103929	Gm37892	ENSMUST00000192018	NA	NA	NA	NA	predicted gene, 37892 [Source:MGI Symbol;Acc:MGI:5611120]	lncRNA	0	0	0	0	0	0	0	0	0	0.200809	8.64968	0.35579	0.675459
ENSMUSG00000104623	Gm6394	ENSMUST00000197077	NA	NA	NA	NA	predicted gene 6394 [Source:MGI Symbol;Acc:MGI:3648319]	processed_pseudogene	0	0	0	0	0	0	0	0	0	0.179442	8.48737	0.35579	0.675459
ENSMUSG00000105218	Gm38413	ENSMUST00000198449	NA	NA	NA	NA	predicted gene, 38413 [Source:MGI Symbol;Acc:MGI:5621298]	lncRNA	0	0	0	0	0	0	0	0	0	0.036287	6.18138	0.35579	0.675459
ENSMUSG00000115326	Gm35019	ENSMUST00000226812	NA	NA	NA	NA	predicted gene, 35019 [Source:MGI Symbol;Acc:MGI:5594178]	lncRNA	0	0	0	0	0	0	0	0	0	0.036056	6.17217	0.35579	0.675459
ENSMUSG00000113273	Gm48423	ENSMUST00000222807	NA	NA	NA	NA	predicted gene, 48423 [Source:MGI Symbol;Acc:MGI:6097920]	lncRNA	0	0	0	0	0	0	0	0	0	0.028399	5.82777	0.35579	0.675459
ENSMUSG00000086409	Gm13898	ENSMUST00000141865	NA	NA	NA	NA	predicted gene 13898 [Source:MGI Symbol;Acc:MGI:3652332]	processed_pseudogene	0	0	0	0	0	0	0	0	0	0.127445	7.99373	0.35579	0.675459
ENSMUSG00000108758	Gm44921	ENSMUST00000205290	NA	NA	NA	NA	predicted gene 44921 [Source:MGI Symbol;Acc:MGI:5753497]	processed_pseudogene	0	0	0	0	0	0	0	0	0	0.277191	9.11474	0.35579	0.675459
ENSMUSG00000113095	Gm7969	ENSMUST00000221347	NA	NA	NA	NA	predicted gene 7969 [Source:MGI Symbol;Acc:MGI:3779771]	lncRNA	0	0	0	0	0	0	0	0	0	0.028399	5.82777	0.35579	0.675459
ENSMUSG00000043800	Kifc5c-ps	ENSMUST00000179040	NA	NA	NA	NA	kinesin family member C5C, pseudogene [Source:MGI Symbol;Acc:MGI:2137415]	transcribed_processed_pseudogene	0	0	0	0	0	0	0	0	0	0.057355	6.84185	0.35579	0.675459
ENSMUSG00000074872	Ctxn2	ENSMUST00000238754;ENSMUST00000099452;ENSMUST00000238377	GO:0003674(molecular_function);GO:0005575(cellular_component);GO:0008150(biological_process);GO:0016020(membrane);GO:0016021(integral component of membrane);GO:0016021(integral component of membrane)	NA	NA	NA	cortexin 2 [Source:MGI Symbol;Acc:MGI:2139444]	protein_coding	0.818206	0.479167	0.228774	0.896133	0.6072	0.484501	0.46023	0.397141	0.565187	0	-0.667721	0.355835	0.675459
ENSMUSG00000054814	Usp46	ENSMUST00000152408;ENSMUST00000145016;ENSMUST00000068058;ENSMUST00000119154;ENSMUST00000150009	GO:0001662(behavioral fear response);GO:0004197(cysteine-type endopeptidase activity);GO:0004843(cysteine-type deubiquitinase activity);GO:0005634(nucleus);GO:0005829(cytosol);GO:0006508(proteolysis);GO:0006511(ubiquitin-dependent protein catabolic process);GO:0007610(behavior);GO:0008233(peptidase activity);GO:0008234(cysteine-type peptidase activity);GO:0008343(adult feeding behavior);GO:0016579(protein deubiquitination);GO:0016787(hydrolase activity);GO:0032228(regulation of synaptic transmission, GABAergic);GO:0045202(synapse);GO:0046872(metal ion binding);GO:0048149(behavioral response to ethanol);GO:0050862(positive regulation of T cell receptor signaling pathway);GO:0060013(righting reflex);GO:0098978(glutamatergic synapse);GO:0099149(regulation of postsynaptic neurotransmitter receptor internalization);GO:0101005(deubiquitinase activity);GO:0101005(deubiquitinase activity)	NA	K11842	EC:3.4.19.12	ubiquitin specific peptidase 46 [Source:MGI Symbol;Acc:MGI:1916977]	protein_coding;retained_intron	13.7706	14.7823	13.9183	11.5683	8.56976	10.8624	10.5515	9.66281	12.6733	10.4063	-0.209246	0.355836	0.675459
ENSMUSG00000064342	mt-Ti	ENSMUST00000082393	GO:0005739(mitochondrion);GO:0006414(translational elongation);GO:0030533(triplet codon-amino acid adaptor activity)	NA	NA	NA	mitochondrially encoded tRNA isoleucine [Source:MGI Symbol;Acc:MGI:102484]	Mt_tRNA	20.1015	13.1381	14.082	20.3979	17.8853	13.6978	19.9292	26.3342	21.2958	17.6867	0.208913	0.355841	0.675459
ENSMUSG00000109381	Gm44826	ENSMUST00000207648	NA	NA	NA	NA	predicted gene 44826 [Source:MGI Symbol;Acc:MGI:5753402]	TEC	0	0	0	0	0.026563	0.010231	0	0	0	0.125013	2.34807	0.355846	0.675459
ENSMUSG00000054999	Naaladl1	ENSMUST00000044451	GO:0004177(aminopeptidase activity);GO:0004180(carboxypeptidase activity);GO:0005509(calcium ion binding);GO:0005575(cellular_component);GO:0005886(plasma membrane);GO:0006508(proteolysis);GO:0008233(peptidase activity);GO:0008237(metallopeptidase activity);GO:0008270(zinc ion binding);GO:0016020(membrane);GO:0016021(integral component of membrane);GO:0016324(apical plasma membrane);GO:0016787(hydrolase activity);GO:0042803(protein homodimerization activity);GO:0043171(peptide catabolic process);GO:0046872(metal ion binding)	NA	K01301	EC:3.4.17.21	N-acetylated alpha-linked acidic dipeptidase-like 1 [Source:MGI Symbol;Acc:MGI:2685810]	protein_coding	0.060089	0.127129	0.260615	0.107607	0.321613	0.264407	0.058205	0.247279	0.311508	0.327851	0.463377	0.355939	0.675567
ENSMUSG00000030446	Zfp273	ENSMUST00000012725;ENSMUST00000181246;ENSMUST00000181391	GO:0000978(RNA polymerase II cis-regulatory region sequence-specific DNA binding);GO:0000981(DNA-binding transcription factor activity, RNA polymerase II-specific);GO:0005634(nucleus);GO:0006355(regulation of DNA-templated transcription);GO:0006357(regulation of transcription by RNA polymerase II);GO:0046872(metal ion binding);GO:0046872(metal ion binding)	05168(Herpes simplex virus 1 infection);05168(Herpes simplex virus 1 infection)	NA	NA	zinc finger protein 273 [Source:MGI Symbol;Acc:MGI:3036278]	protein_coding;retained_intron	2.37394	1.73663	1.69473	2.09118	1.89979	1.92469	2.53192	1.90456	2.02895	2.33037	0.130067	0.355948	0.675567
ENSMUSG00000086455	Gm11815	ENSMUST00000139423	GO:0003674(molecular_function);GO:0005575(cellular_component);GO:0008150(biological_process)	NA	NA	NA	predicted gene 11815 [Source:MGI Symbol;Acc:MGI:3650511]	lncRNA	0.025109	0.023713	0	0	0.122727	0	0.03804	0	0	0	-2.17303	0.355962	0.675567
ENSMUSG00000042211	Fbxo38	ENSMUST00000235807;ENSMUST00000048688;ENSMUST00000237378;ENSMUST00000236904	GO:0002250(adaptive immune response);GO:0002376(immune system process);GO:0002842(positive regulation of T cell mediated immune response to tumor cell);GO:0005515(protein binding);GO:0005634(nucleus);GO:0005737(cytoplasm);GO:0005829(cytosol);GO:0010976(positive regulation of neuron projection development);GO:0016567(protein ubiquitination);GO:0031146(SCF-dependent proteasomal ubiquitin-dependent protein catabolic process);GO:0070936(protein K48-linked ubiquitination);GO:0070936(protein K48-linked ubiquitination)	NA	NA	NA	F-box protein 38 [Source:MGI Symbol;Acc:MGI:2444639]	protein_coding;retained_intron	9.54923	9.27918	10.1485	7.67686	8.37116	10.93	8.32763	9.23191	9.8567	9.98657	0.102279	0.356029	0.675658
ENSMUSG00000112196	Gm8274	ENSMUST00000219820	NA	NA	NA	NA	predicted gene 8274 [Source:MGI Symbol;Acc:MGI:3648016]	processed_pseudogene	0.351714	0.36595	0.620138	0	0.190962	0.091009	0.49107	1.04885	0.712581	0.342459	0.813079	0.356081	0.675718
ENSMUSG00000079610	Ankrd39	ENSMUST00000208269;ENSMUST00000207843;ENSMUST00000208690;ENSMUST00000194894;ENSMUST00000001172;ENSMUST00000207922	GO:0003674(molecular_function);GO:0005515(protein binding);GO:0030315(T-tubule);GO:0036371(protein localization to T-tubule);GO:0055117(regulation of cardiac muscle contraction);GO:0055117(regulation of cardiac muscle contraction)	NA	NA	NA	ankyrin repeat domain 39 [Source:MGI Symbol;Acc:MGI:1914816]	retained_intron;nonsense_mediated_decay;processed_transcript;protein_coding	1.99727	1.96246	2.06112	2.61169	2.81575	1.80222	2.30534	2.39231	1.743	1.71914	-0.200623	0.356209	0.675908
ENSMUSG00000116716	Gm49643	ENSMUST00000232622	NA	NA	NA	NA	predicted gene, 49643 [Source:MGI Symbol;Acc:MGI:6215074]	lncRNA	0	0	0	0.06086	0	0	0.148787	0.04014	0	0.060659	2.03597	0.356233	0.675908
ENSMUSG00000062933	Gm10123	ENSMUST00000075723	NA	NA	NA	NA	predicted pseudogene 10123 [Source:MGI Symbol;Acc:MGI:3704342]	processed_pseudogene	1191.6	668.645	328.143	507.971	237.196	261.34	813.212	1633.69	1297.56	254.204	0.538206	0.35624	0.675908
ENSMUSG00000097779	4833407H14Rik	ENSMUST00000244060;ENSMUST00000241382;ENSMUST00000243859;ENSMUST00000180442	NA	NA	NA	NA	RIKEN cDNA 4833407H14 gene [Source:MGI Symbol;Acc:MGI:1921149]	lncRNA	0.0530716	0.217995	0.530304	1.0401	2.39452	1.31261	0.839341	1.05851	0.880149	2.11086	0.549908	0.356285	0.675956
ENSMUSG00000041058	Wwp1	ENSMUST00000035982;ENSMUST00000108246	GO:0000209(protein polyubiquitination);GO:0004842(ubiquitin-protein transferase activity);GO:0005515(protein binding);GO:0005634(nucleus);GO:0005737(cytoplasm);GO:0005829(cytosol);GO:0005886(plasma membrane);GO:0006511(ubiquitin-dependent protein catabolic process);GO:0016020(membrane);GO:0016567(protein ubiquitination);GO:0016740(transferase activity);GO:0030217(T cell differentiation);GO:0030324(lung development);GO:0043161(proteasome-mediated ubiquitin-dependent protein catabolic process);GO:0045732(positive regulation of protein catabolic process);GO:0045892(negative regulation of DNA-templated transcription);GO:0061630(ubiquitin protein ligase activity);GO:0061630(ubiquitin protein ligase activity)	04120(Ubiquitin mediated proteolysis);04144(Endocytosis);04144(Endocytosis)	K05633	EC:2.3.2.26	WW domain containing E3 ubiquitin protein ligase 1 [Source:MGI Symbol;Acc:MGI:1861728]	protein_coding	15.9431	15.3149	17.114	12.8745	13.9768	18.2998	15.1727	14.6963	17.128	14.9782	0.0937715	0.356332	0.676009
ENSMUSG00000042638	Gucy2c	ENSMUST00000032338	GO:0000166(nucleotide binding);GO:0001653(peptide receptor activity);GO:0004383(guanylate cyclase activity);GO:0004672(protein kinase activity);GO:0005524(ATP binding);GO:0005525(GTP binding);GO:0005783(endoplasmic reticulum);GO:0005789(endoplasmic reticulum membrane);GO:0005886(plasma membrane);GO:0006182(cGMP biosynthetic process);GO:0006468(protein phosphorylation);GO:0007165(signal transduction);GO:0007168(receptor guanylyl cyclase signaling pathway);GO:0009190(cyclic nucleotide biosynthetic process);GO:0009636(response to toxic substance);GO:0015643(toxic substance binding);GO:0016020(membrane);GO:0016021(integral component of membrane);GO:0016829(lyase activity);GO:0016849(phosphorus-oxygen lyase activity);GO:0016941(natriuretic peptide receptor activity);GO:0017046(peptide hormone binding);GO:0035556(intracellular signal transduction);GO:0042127(regulation of cell population proliferation)	00230(Purine metabolism);01100(Metabolic pathways)	K12320	EC:4.6.1.2	guanylate cyclase 2c [Source:MGI Symbol;Acc:MGI:106903]	protein_coding	0.087426	0.057859	0.87679	0.072731	0.411438	0.3285	0.17775	0.30303	0.855306	0.614437	0.59746	0.356414	0.676128
ENSMUSG00000000706	Btn1a1	ENSMUST00000041674	GO:0001817(regulation of cytokine production);GO:0001818(negative regulation of cytokine production);GO:0005102(signaling receptor binding);GO:0005515(protein binding);GO:0009897(external side of plasma membrane);GO:0016020(membrane);GO:0016021(integral component of membrane);GO:0046007(negative regulation of activated T cell proliferation);GO:0050852(T cell receptor signaling pathway)	NA	NA	NA	butyrophilin, subfamily 1, member A1 [Source:MGI Symbol;Acc:MGI:103118]	protein_coding	0	0	0.0291923	0	0.0601564	0.0151413	0	0	0	0	-2.56096	0.356449	0.676156
ENSMUSG00000092277	Gm19684	ENSMUST00000173128	NA	NA	NA	NA	predicted gene, 19684 [Source:MGI Symbol;Acc:MGI:5011869]	protein_coding	0.119129	0.290058	0.148008	0.315536	0.3619	0	0.167307	0.305579	0.170646	0	-0.939996	0.35655	0.676311
ENSMUSG00000038902	Pogz	ENSMUST00000042402;ENSMUST00000107266;ENSMUST00000107270;ENSMUST00000126235;ENSMUST00000107265;ENSMUST00000132544;ENSMUST00000125638;ENSMUST00000142253	GO:0000785(chromatin);GO:0003676(nucleic acid binding);GO:0003677(DNA binding);GO:0005634(nucleus);GO:0005654(nucleoplasm);GO:0005694(chromosome);GO:0005737(cytoplasm);GO:0005829(cytosol);GO:0006281(DNA repair);GO:0006310(DNA recombination);GO:0006974(cellular response to DNA damage stimulus);GO:0007049(cell cycle);GO:0007064(mitotic sister chromatid cohesion);GO:0010468(regulation of gene expression);GO:0045944(positive regulation of transcription by RNA polymerase II);GO:0046872(metal ion binding);GO:0051301(cell division);GO:0051382(kinetochore assembly);GO:1905168(positive regulation of double-strand break repair via homologous recombination);GO:1905168(positive regulation of double-strand break repair via homologous recombination)	NA	NA	NA	pogo transposable element with ZNF domain [Source:MGI Symbol;Acc:MGI:2442117]	protein_coding;retained_intron;processed_transcript	2.25755	3.41166	3.70559	2.10206	2.55064	2.29284	2.24523	2.50616	2.86824	2.13128	-0.219972	0.356576	0.676323
ENSMUSG00000029102	Hgfac	ENSMUST00000030985;ENSMUST00000202126;ENSMUST00000202168;ENSMUST00000201038;ENSMUST00000201994	GO:0004252(serine-type endopeptidase activity);GO:0005576(extracellular region);GO:0005615(extracellular space);GO:0005737(cytoplasm);GO:0005791(rough endoplasmic reticulum);GO:0006508(proteolysis);GO:0007596(blood coagulation);GO:0008233(peptidase activity);GO:0008236(serine-type peptidase activity);GO:0016787(hydrolase activity);GO:0031638(zymogen activation);GO:0110165(cellular anatomical entity);GO:0110165(cellular anatomical entity)	NA	NA	NA	hepatocyte growth factor activator [Source:MGI Symbol;Acc:MGI:1859281]	protein_coding;retained_intron	0.0517295	0.0168645	0	0.0166342	0.063337	0.0829184	0.0223637	0.0862482	0	0.0793901	0.866773	0.356605	0.676341
ENSMUSG00000048153	Olfr49	ENSMUST00000216214;ENSMUST00000059996	GO:0003008(system process);GO:0004930(G protein-coupled receptor activity);GO:0004984(olfactory receptor activity);GO:0005886(plasma membrane);GO:0007165(signal transduction);GO:0007186(G protein-coupled receptor signaling pathway);GO:0007608(sensory perception of smell);GO:0016020(membrane);GO:0016021(integral component of membrane);GO:0019840(isoprenoid binding);GO:0038023(signaling receptor activity);GO:0050896(response to stimulus);GO:0050911(detection of chemical stimulus involved in sensory perception of smell);GO:0050911(detection of chemical stimulus involved in sensory perception of smell)	04740(Olfactory transduction);04740(Olfactory transduction)	NA	NA	olfactory receptor 49 [Source:MGI Symbol;Acc:MGI:1333764]	protein_coding	0.0164578	0.0150886	0.0107324	0	0	0	0.0100298	0	0	0	-2.07565	0.356628	0.676345
ENSMUSG00000097760	6030442K20Rik	ENSMUST00000180835;ENSMUST00000188203	GO:0003674(molecular_function);GO:0005575(cellular_component);GO:0008150(biological_process);GO:0008150(biological_process)	NA	NA	NA	RIKEN cDNA 6030442K20 gene [Source:MGI Symbol;Acc:MGI:1925126]	lncRNA;retained_intron	0.122173	0.178589	0.203448	0.0056729	0.11531	0.207607	0.076304	0.125138	0.447916	0.122462	0.647636	0.35667	0.676345
ENSMUSG00000037096	Gm9762	ENSMUST00000036976	NA	NA	NA	NA	predicted pseudogene 9762 [Source:MGI Symbol;Acc:MGI:3704220]	processed_pseudogene	4.41624	3.80523	4.89979	5.53635	5.7352	4.3134	5.06963	3.08631	2.81842	4.73635	-0.284717	0.356689	0.676345
ENSMUSG00000117513	Gm3946	ENSMUST00000234719	NA	NA	NA	NA	predicted gene 3946 [Source:MGI Symbol;Acc:MGI:3782120]	processed_pseudogene	0	0	0	0.139079	0	0	0	0.094553	0.654669	0	2.42949	0.356695	0.676345
ENSMUSG00000068686	Cd59b	ENSMUST00000090429;ENSMUST00000111132;ENSMUST00000129749;ENSMUST00000111131	GO:0001848(complement binding);GO:0001971(negative regulation of activation of membrane attack complex);GO:0005615(extracellular space);GO:0005886(plasma membrane);GO:0009986(cell surface);GO:0016020(membrane);GO:0031225(anchored component of membrane);GO:0031362(anchored component of external side of plasma membrane);GO:0042102(positive regulation of T cell proliferation);GO:0042383(sarcolemma);GO:0043066(negative regulation of apoptotic process);GO:0043218(compact myelin);GO:0045916(negative regulation of complement activation);GO:1903660(negative regulation of complement-dependent cytotoxicity);GO:1903660(negative regulation of complement-dependent cytotoxicity)	04610(Complement and coagulation cascades);04640(Hematopoietic cell lineage);04640(Hematopoietic cell lineage)	NA	NA	CD59b antigen [Source:MGI Symbol;Acc:MGI:1888996]	protein_coding	1.46381	0.958216	0.821475	1.4158	2.90024	0.672682	1.52356	1.11648	1.2136	1.17372	-0.407327	0.356706	0.676345
ENSMUSG00000022899	Slc15a2	ENSMUST00000168279;ENSMUST00000164579;ENSMUST00000100308;ENSMUST00000167941;ENSMUST00000166399;ENSMUST00000164770;ENSMUST00000163471;ENSMUST00000023616;ENSMUST00000169644;ENSMUST00000172382;ENSMUST00000167909;ENSMUST00000163964	GO:0006857(oligopeptide transport);GO:0015293(symporter activity);GO:0015333(peptide:proton symporter activity);GO:0016020(membrane);GO:0016021(integral component of membrane);GO:0022857(transmembrane transporter activity);GO:0035673(oligopeptide transmembrane transporter activity);GO:0055085(transmembrane transport);GO:0071916(dipeptide transmembrane transporter activity);GO:0140206(dipeptide import across plasma membrane);GO:1902600(proton transmembrane transport);GO:1902600(proton transmembrane transport)	NA	NA	NA	solute carrier family 15 (H+/peptide transporter), member 2 [Source:MGI Symbol;Acc:MGI:1890457]	protein_coding;processed_transcript;retained_intron	0.597176	2.15498	2.83491	3.73561	0.669985	2.20465	3.26009	2.43299	1.85516	3.29089	0.384421	0.356778	0.676445
ENSMUSG00000097887	Gm26542	ENSMUST00000180443;ENSMUST00000222498	NA	NA	NA	NA	predicted gene, 26542 [Source:MGI Symbol;Acc:MGI:5477036]	lncRNA	0.092748	0	0	0.0233201	0.0438233	0.23988	0.0566053	0.0566111	0.0518374	0	1.34059	0.356878	0.676596
ENSMUSG00000090088	Gm15934	ENSMUST00000162062	GO:0003674(molecular_function);GO:0005575(cellular_component);GO:0008150(biological_process)	NA	NA	NA	predicted gene 15934 [Source:MGI Symbol;Acc:MGI:3801896]	lncRNA	0.155981	0.13306	0.059632	0.480232	0	0.053765	0.090111	0.188737	0	0	-1.31736	0.356905	0.67661
ENSMUSG00000019987	Arg1	ENSMUST00000220186;ENSMUST00000218260;ENSMUST00000020161	GO:0000050(urea cycle);GO:0001889(liver development);GO:0001938(positive regulation of endothelial cell proliferation);GO:0002250(adaptive immune response);GO:0002376(immune system process);GO:0004053(arginase activity);GO:0005615(extracellular space);GO:0005737(cytoplasm);GO:0005741(mitochondrial outer membrane);GO:0005829(cytosol);GO:0006525(arginine metabolic process);GO:0007565(female pregnancy);GO:0007568(aging);GO:0009410(response to xenobiotic stimulus);GO:0009611(response to wounding);GO:0009635(response to herbicide);GO:0010042(response to manganese ion);GO:0010043(response to zinc ion);GO:0010269(response to selenium ion);GO:0014075(response to amine);GO:0016787(hydrolase activity);GO:0016813(hydrolase activity, acting on carbon-nitrogen (but not peptide) bonds, in linear amidines);GO:0019547(arginine catabolic process to ornithine);GO:0030145(manganese ion binding);GO:0030324(lung development);GO:0032496(response to lipopolysaccharide);GO:0032964(collagen biosynthetic process);GO:0033189(response to vitamin A);GO:0033197(response to vitamin E);GO:0042130(negative regulation of T cell proliferation);GO:0042802(identical protein binding);GO:0042832(defense response to protozoan);GO:0043005(neuron projection);GO:0043025(neuronal cell body);GO:0043200(response to amino acid);GO:0043434(response to peptide hormone);GO:0045087(innate immune response);GO:0046007(negative regulation of activated T cell proliferation);GO:0046686(response to cadmium ion);GO:0046872(metal ion binding);GO:0048545(response to steroid hormone);GO:0048678(response to axon injury);GO:0051597(response to methylmercury);GO:0060056(mammary gland involution);GO:0060135(maternal process involved in female pregnancy);GO:0060336(negative regulation of interferon-gamma-mediated signaling pathway);GO:0070301(cellular response to hydrogen peroxide);GO:0070965(positive regulation of neutrophil mediated killing of fungus);GO:0071222(cellular response to lipopolysaccharide);GO:0071353(cellular response to interleukin-4);GO:0071377(cellular response to glucagon stimulus);GO:0071549(cellular response to dexamethasone stimulus);GO:0071560(cellular response to transforming growth factor beta stimulus);GO:1905541(regulation of L-arginine import across plasma membrane);GO:2000552(negative regulation of T-helper 2 cell cytokine production);GO:2000552(negative regulation of T-helper 2 cell cytokine production)	00220(Arginine biosynthesis);00330(Arginine and proline metabolism);01100(Metabolic pathways);01230(Biosynthesis of amino acids);05146(Amoebiasis);05146(Amoebiasis)	K01476	EC:3.5.3.1	arginase, liver [Source:MGI Symbol;Acc:MGI:88070]	retained_intron;protein_coding	0.534552	0.127411	0.229924	0.102188	0.315633	0.292706	0.445656	0.432291	0.272677	0.300025	0.412622	0.356932	0.676626
ENSMUSG00000102801	Gm37478	ENSMUST00000193624	NA	NA	NA	NA	predicted gene, 37478 [Source:MGI Symbol;Acc:MGI:5610706]	TEC	0.116737	0.152064	0.038587	0.016793	0	0	0.026073	0.095714	0	0.008369	-1.31656	0.35697	0.676632
ENSMUSG00000070476	Fam217b	ENSMUST00000094251;ENSMUST00000129003	GO:0003674(molecular_function);GO:0005654(nucleoplasm);GO:0005829(cytosol);GO:0008150(biological_process);GO:0008150(biological_process)	NA	NA	NA	family with sequence similarity 217, member B [Source:MGI Symbol;Acc:MGI:1918782]	protein_coding;processed_transcript	6.5148	8.51375	6.68336	4.42799	3.41769	7.15578	6.03792	5.60877	7.4598	8.69941	0.242246	0.356975	0.676632
ENSMUSG00000062006	Rpl34	ENSMUST00000135691;ENSMUST00000133802;ENSMUST00000196202;ENSMUST00000079085;ENSMUST00000199001;ENSMUST00000199911;ENSMUST00000200517;ENSMUST00000062601	GO:0002181(cytoplasmic translation);GO:0003735(structural constituent of ribosome);GO:0005737(cytoplasm);GO:0005739(mitochondrion);GO:0005783(endoplasmic reticulum);GO:0005829(cytosol);GO:0005840(ribosome);GO:0006412(translation);GO:0022625(cytosolic large ribosomal subunit);GO:0022626(cytosolic ribosome);GO:0022626(cytosolic ribosome)	03010(Ribosome);05171(Coronavirus disease - COVID-19);05171(Coronavirus disease - COVID-19)	NA	NA	ribosomal protein L34 [Source:MGI Symbol;Acc:MGI:1915686]	retained_intron;protein_coding	12.1055	7.27104	10.0909	24.7841	34.4815	21.1001	20.9276	24.1698	20.6666	21.0817	0.282763	0.357004	0.676649
ENSMUSG00000038095	Sbno1	ENSMUST00000200474;ENSMUST00000196647;ENSMUST00000168651;ENSMUST00000196644;ENSMUST00000199004;ENSMUST00000196329;ENSMUST00000199808;ENSMUST00000197723;ENSMUST00000198285;ENSMUST00000199245;ENSMUST00000198420;ENSMUST00000065263;ENSMUST00000197228;ENSMUST00000200674;ENSMUST00000196842;ENSMUST00000196711;ENSMUST00000197974;ENSMUST00000197777	GO:0006355(regulation of DNA-templated transcription);GO:0048583(regulation of response to stimulus);GO:0048583(regulation of response to stimulus)	NA	NA	NA	strawberry notch 1 [Source:MGI Symbol;Acc:MGI:2384298]	protein_coding;retained_intron;nonsense_mediated_decay	4.66323	5.31984	5.25531	3.13355	3.65687	4.94004	4.36831	4.36899	5.26595	5.79942	0.167612	0.357034	0.676669
ENSMUSG00000102813	Gm37795	ENSMUST00000194216	NA	NA	NA	NA	predicted gene, 37795 [Source:MGI Symbol;Acc:MGI:5611023]	TEC	2.09631	2.84005	3.43276	0.46182	2.12927	0.463261	1.85289	2.28274	1.75574	1.36248	-0.506144	0.35709	0.676737
ENSMUSG00000120967	ENSMUSG00000120967	ENSMUST00000246690	NA	NA	NA	NA	novel transcript, antisense to KO:Arhgef10and Arhgef10	lncRNA	0.110399	0.182257	0.569275	0	0	0	0.085806	0	0.160898	0	-1.80479	0.357121	0.67676
ENSMUSG00000046714	Foxc2	ENSMUST00000054691	GO:0000122(negative regulation of transcription by RNA polymerase II);GO:0000976(transcription cis-regulatory region binding);GO:0000977(RNA polymerase II transcription regulatory region sequence-specific DNA binding);GO:0000978(RNA polymerase II cis-regulatory region sequence-specific DNA binding);GO:0000981(DNA-binding transcription factor activity, RNA polymerase II-specific);GO:0001216(DNA-binding transcription activator activity);GO:0001228(DNA-binding transcription activator activity, RNA polymerase II-specific);GO:0001501(skeletal system development);GO:0001503(ossification);GO:0001568(blood vessel development);GO:0001569(branching involved in blood vessel morphogenesis);GO:0001656(metanephros development);GO:0001657(ureteric bud development);GO:0001756(somitogenesis);GO:0001822(kidney development);GO:0001945(lymph vessel development);GO:0001946(lymphangiogenesis);GO:0001974(blood vessel remodeling);GO:0003007(heart morphogenesis);GO:0003275(apoptotic process involved in outflow tract morphogenesis);GO:0003677(DNA binding);GO:0003700(DNA-binding transcription factor activity);GO:0005634(nucleus);GO:0005654(nucleoplasm);GO:0006355(regulation of DNA-templated transcription);GO:0006357(regulation of transcription by RNA polymerase II);GO:0007219(Notch signaling pathway);GO:0007507(heart development);GO:0008283(cell population proliferation);GO:0008286(insulin receptor signaling pathway);GO:0009653(anatomical structure morphogenesis);GO:0009725(response to hormone);GO:0010595(positive regulation of endothelial cell migration);GO:0014032(neural crest cell development);GO:0016604(nuclear body);GO:0030154(cell differentiation);GO:0030199(collagen fibril organization);GO:0031490(chromatin DNA binding);GO:0033625(positive regulation of integrin activation);GO:0033630(positive regulation of cell adhesion mediated by integrin);GO:0035050(embryonic heart tube development);GO:0035470(positive regulation of vascular wound healing);GO:0042802(identical protein binding);GO:0043010(camera-type eye development);GO:0043565(sequence-specific DNA binding);GO:0045893(positive regulation of DNA-templated transcription);GO:0045944(positive regulation of transcription by RNA polymerase II);GO:0046620(regulation of organ growth);GO:0048010(vascular endothelial growth factor receptor signaling pathway);GO:0048341(paraxial mesoderm formation);GO:0048343(paraxial mesodermal cell fate commitment);GO:0048701(embryonic cranial skeleton morphogenesis);GO:0048703(embryonic viscerocranium morphogenesis);GO:0048704(embryonic skeletal system morphogenesis);GO:0048844(artery morphogenesis);GO:0055010(ventricular cardiac muscle tissue morphogenesis);GO:0060038(cardiac muscle cell proliferation);GO:0072011(glomerular endothelium development);GO:0072112(podocyte differentiation);GO:0072144(glomerular mesangial cell development);GO:0090050(positive regulation of cell migration involved in sprouting angiogenesis);GO:0097746(blood vessel diameter maintenance);GO:0120163(negative regulation of cold-induced thermogenesis);GO:1902257(negative regulation of apoptotic process involved in outflow tract morphogenesis);GO:1990837(sequence-specific double-stranded DNA binding);GO:1990841(promoter-specific chromatin binding)	NA	NA	NA	forkhead box C2 [Source:MGI Symbol;Acc:MGI:1347481]	protein_coding	2.20007	1.21275	3.60867	4.99864	10.5778	10.253	6.97874	5.56686	3.51927	3.57202	0.403466	0.357179	0.676832
ENSMUSG00000087825	Gm22279	ENSMUST00000157200	NA	NA	NA	NA	predicted gene, 22279 [Source:MGI Symbol;Acc:MGI:5452056]	snRNA	0	0	0.139478	0	0.326337	0	0.01038	0	0.645521	0.785266	1.62941	0.357222	0.676876
ENSMUSG00000114923	Gm49345	ENSMUST00000224814	GO:0000978(RNA polymerase II cis-regulatory region sequence-specific DNA binding);GO:0000981(DNA-binding transcription factor activity, RNA polymerase II-specific);GO:0005634(nucleus);GO:0006355(regulation of DNA-templated transcription);GO:0006357(regulation of transcription by RNA polymerase II);GO:0046872(metal ion binding)	NA	NA	NA	predicted gene, 49345 [Source:MGI Symbol;Acc:MGI:6121541]	protein_coding	0	0.051524	0.027577	0.007561	0.010663	0	0.073634	0.0402	0.048964	0.048673	1.11958	0.357255	0.676888
ENSMUSG00000045929	Gm20715	ENSMUST00000054781	NA	NA	NA	NA	predicted gene 20715 [Source:MGI Symbol;Acc:MGI:5313162]	nonsense_mediated_decay	0	0	0	0	0.016976	0	0	0.055083	0.033017	0	2.37565	0.357268	0.676888
ENSMUSG00000108444	Klk2-ps	ENSMUST00000206865;ENSMUST00000205342	NA	NA	NA	NA	kallikrein-related peptidase 2, pseudogene [Source:MGI Symbol;Acc:MGI:892028]	processed_transcript;transcribed_unprocessed_pseudogene	0.0582055	0.0793479	0.158524	0.0404905	0.0854719	0	0.0789829	0	0.0489221	0.0807209	-1.01646	0.357372	0.676981
ENSMUSG00000089911	Mfsd14a	ENSMUST00000196274;ENSMUST00000138418;ENSMUST00000150402;ENSMUST00000130631;ENSMUST00000029570	GO:0001675(acrosome assembly);GO:0007283(spermatogenesis);GO:0007286(spermatid development);GO:0007289(spermatid nucleus differentiation);GO:0016020(membrane);GO:0016021(integral component of membrane);GO:0022857(transmembrane transporter activity);GO:0030382(sperm mitochondrion organization);GO:0055085(transmembrane transport);GO:0055085(transmembrane transport)	NA	NA	NA	major facilitator superfamily domain containing 14A [Source:MGI Symbol;Acc:MGI:1201609]	retained_intron;protein_coding	8.59229	8.30624	8.72727	8.63527	8.99993	10.0135	7.85697	9.16638	8.56992	9.7882	0.0694672	0.357374	0.676981
ENSMUSG00000121081	ENSMUSG00000121081	ENSMUST00000247086	NA	NA	NA	NA	novel transcript, antisense to Myo5aand KO:Myo5a	lncRNA	0	0	0	0	0.124604	0.86824	0	0	0	0	2.80074	0.357376	0.676981
ENSMUSG00000065637	Gm26397	ENSMUST00000083703	GO:0005730(nucleolus);GO:0006396(RNA processing)	NA	NA	NA	predicted gene, 26397 [Source:MGI Symbol;Acc:MGI:5456174]	snoRNA	1.3296	1.91538	2.00519	0.321882	0.837693	1.04489	0.887512	1.39519	0.437862	0.158225	-0.708059	0.35742	0.676988
ENSMUSG00000077711	AF357399	ENSMUST00000104523	GO:0005730(nucleolus);GO:0006396(RNA processing)	NA	NA	NA	snoRNA AF357399 [Source:MGI Symbol;Acc:MGI:5439844]	snoRNA	0.440013	0.038596	1.26997	0.7169	1.52827	1.25407	0.801596	1.49401	2.0221	0.778984	0.669183	0.357436	0.676988
ENSMUSG00000118252	Gm5521	ENSMUST00000235512	NA	NA	NA	NA	predicted gene 5521 [Source:MGI Symbol;Acc:MGI:3645827]	processed_pseudogene	0.573731	0.519066	0.499319	0.484754	0.681358	1.19526	0.597747	0.631791	0.710188	0.32842	0.328448	0.357446	0.676988
ENSMUSG00000085925	Rtl1	ENSMUST00000149046	GO:0001525(angiogenesis);GO:0001890(placenta development);GO:0001892(embryonic placenta development);GO:0003674(molecular_function);GO:0007519(skeletal muscle tissue development);GO:0010467(gene expression);GO:0014841(skeletal muscle satellite cell proliferation);GO:0016020(membrane);GO:0016021(integral component of membrane);GO:0030018(Z disc);GO:0060711(labyrinthine layer development)	NA	NA	NA	retrotransposon Gaglike 1 [Source:MGI Symbol;Acc:MGI:2656842]	protein_coding	0.575337	0.678883	0.685664	0.170086	0.569768	0.116693	0.433706	0.599843	0.594672	0.176185	-0.48016	0.357462	0.676988
ENSMUSG00000033268	Duox1	ENSMUST00000099461	GO:0004601(peroxidase activity);GO:0005509(calcium ion binding);GO:0005515(protein binding);GO:0005783(endoplasmic reticulum);GO:0005886(plasma membrane);GO:0006590(thyroid hormone generation);GO:0006952(defense response);GO:0006979(response to oxidative stress);GO:0009986(cell surface);GO:0016020(membrane);GO:0016021(integral component of membrane);GO:0016174(NAD(P)H oxidase H2O2-forming activity);GO:0016175(superoxide-generating NAD(P)H oxidase activity);GO:0016324(apical plasma membrane);GO:0016491(oxidoreductase activity);GO:0019221(cytokine-mediated signaling pathway);GO:0020037(heme binding);GO:0031252(cell leading edge);GO:0042335(cuticle development);GO:0042446(hormone biosynthetic process);GO:0042554(superoxide anion generation);GO:0043020(NADPH oxidase complex);GO:0046872(metal ion binding);GO:0050665(hydrogen peroxide biosynthetic process);GO:0051591(response to cAMP);GO:0072593(reactive oxygen species metabolic process);GO:0090303(positive regulation of wound healing);GO:0098869(cellular oxidant detoxification);GO:2000147(positive regulation of cell motility)	04918(Thyroid hormone synthesis)	K13411	EC:1.6.3.1	dual oxidase 1 [Source:MGI Symbol;Acc:MGI:2139422]	protein_coding	0	0.060125	0	0.045283	0.128109	0.059088	0	0	0	0	-1.98259	0.35748	0.676988
ENSMUSG00000117405	Rpl19-ps7	ENSMUST00000234075	NA	NA	NA	NA	ribosomal protein L19, pseudogene 7 [Source:MGI Symbol;Acc:MGI:3643382]	processed_pseudogene	0.098217	0.01619	0.1699	0.472913	0.51687	0.445804	0.226109	0.430666	0.089949	0.815666	0.656431	0.357513	0.676988
ENSMUSG00000045160	Bola3	ENSMUST00000127769;ENSMUST00000120040;ENSMUST00000136501;ENSMUST00000055875;ENSMUST00000151329;ENSMUST00000133122;ENSMUST00000148875;ENSMUST00000134765;ENSMUST00000122216	GO:0003674(molecular_function);GO:0005739(mitochondrion);GO:0005829(cytosol);GO:0008150(biological_process);GO:0016604(nuclear body);GO:1990229(iron-sulfur cluster assembly complex);GO:1990229(iron-sulfur cluster assembly complex)	NA	NA	NA	bolA-like 3 (E. coli) [Source:MGI Symbol;Acc:MGI:1925903]	retained_intron;protein_coding;processed_transcript	3.90966	2.92788	3.56366	6.87646	6.53243	4.12956	3.855	5.34583	3.4073	2.64935	-0.296479	0.357527	0.676988
ENSMUSG00000098146	Gm26935	ENSMUST00000182686	NA	NA	NA	NA	predicted gene, 26935 [Source:MGI Symbol;Acc:MGI:5504050]	lncRNA	0.408387	0.522045	0.882698	0.00759	0	0.590369	0.769647	0.940666	0.145993	0.853731	0.858134	0.357537	0.676988
ENSMUSG00000060036	Rpl3	ENSMUST00000185928;ENSMUST00000185306;ENSMUST00000187578;ENSMUST00000187832;ENSMUST00000188025;ENSMUST00000081650	GO:0000027(ribosomal large subunit assembly);GO:0002181(cytoplasmic translation);GO:0003723(RNA binding);GO:0003735(structural constituent of ribosome);GO:0005634(nucleus);GO:0005730(nucleolus);GO:0005737(cytoplasm);GO:0005829(cytosol);GO:0005840(ribosome);GO:0006412(translation);GO:0008097(5S rRNA binding);GO:0022625(cytosolic large ribosomal subunit);GO:0022626(cytosolic ribosome);GO:0032991(protein-containing complex);GO:0045202(synapse);GO:0071353(cellular response to interleukin-4);GO:0071353(cellular response to interleukin-4)	03010(Ribosome);05171(Coronavirus disease - COVID-19);05171(Coronavirus disease - COVID-19)	NA	NA	ribosomal protein L3 [Source:MGI Symbol;Acc:MGI:1351605]	retained_intron;protein_coding;nonsense_mediated_decay	164.432	116.164	139.876	269.596	327.174	297.016	228.107	255.831	191.442	206.368	0.212612	0.357675	0.677211
ENSMUSG00000034203	Chchd4	ENSMUST00000040835;ENSMUST00000205802	GO:0005515(protein binding);GO:0005739(mitochondrion);GO:0005758(mitochondrial intermembrane space);GO:0015031(protein transport);GO:0015035(protein-disulfide reductase activity);GO:0016491(oxidoreductase activity);GO:0018171(peptidyl-cysteine oxidation);GO:0022417(protein maturation by protein folding);GO:0033108(mitochondrial respiratory chain complex assembly);GO:0034599(cellular response to oxidative stress);GO:0043504(mitochondrial DNA repair);GO:0045041(protein import into mitochondrial intermembrane space);GO:0046825(regulation of protein export from nucleus);GO:0051084('de novo' post-translational protein folding);GO:0072655(establishment of protein localization to mitochondrion);GO:1901857(positive regulation of cellular respiration);GO:1990830(cellular response to leukemia inhibitory factor);GO:1990830(cellular response to leukemia inhibitory factor)	NA	NA	NA	coiled-coil-helix-coiled-coil-helix domain containing 4 [Source:MGI Symbol;Acc:MGI:1919420]	protein_coding;retained_intron	2.78731	2.27909	2.5905	3.79217	4.21933	2.80539	2.66889	2.8647	2.84457	2.36763	-0.209439	0.357815	0.677402
ENSMUSG00000120615	ENSMUSG00000120615	ENSMUST00000244612	NA	NA	NA	NA	novel transcript, antisense to KO:Tnikand Tnik	lncRNA	0.120662	0.218641	0.069172	0.02273	0.000227	0	0.020054	0.032649	0.084061	0.070787	-1.05567	0.357859	0.677402
ENSMUSG00000034652	Cd300a	ENSMUST00000106582;ENSMUST00000153245;ENSMUST00000045151	GO:0001786(phosphatidylserine binding);GO:0001820(serotonin secretion);GO:0002376(immune system process);GO:0002552(serotonin secretion by mast cell);GO:0004888(transmembrane signaling receptor activity);GO:0005515(protein binding);GO:0005886(plasma membrane);GO:0006898(receptor-mediated endocytosis);GO:0008429(phosphatidylethanolamine binding);GO:0014063(negative regulation of serotonin secretion);GO:0016020(membrane);GO:0016021(integral component of membrane);GO:0019902(phosphatase binding);GO:0030889(negative regulation of B cell proliferation);GO:0032516(positive regulation of phosphoprotein phosphatase activity);GO:0033007(negative regulation of mast cell activation involved in immune response);GO:0034125(negative regulation of MyD88-dependent toll-like receptor signaling pathway);GO:0038023(signaling receptor activity);GO:0043303(mast cell degranulation);GO:0043305(negative regulation of mast cell degranulation);GO:0043407(negative regulation of MAP kinase activity);GO:0048147(negative regulation of fibroblast proliferation);GO:0050856(regulation of T cell receptor signaling pathway);GO:0050859(negative regulation of B cell receptor signaling pathway);GO:0051134(negative regulation of NK T cell activation);GO:0051649(establishment of localization in cell);GO:0060101(negative regulation of phagocytosis, engulfment);GO:1902564(negative regulation of neutrophil activation);GO:1902567(negative regulation of eosinophil activation);GO:1902569(negative regulation of activation of Janus kinase activity);GO:2000417(negative regulation of eosinophil migration);GO:2000417(negative regulation of eosinophil migration)	NA	NA	NA	CD300A molecule [Source:MGI Symbol;Acc:MGI:2443411]	protein_coding;processed_transcript	0.927902	0.71656	2.65219	3.8424	8.97885	6.53338	3.92237	4.04024	3.43038	5.12575	0.429393	0.357885	0.677402
ENSMUSG00000021996	Esd	ENSMUST00000177445;ENSMUST00000176188;ENSMUST00000175887;ENSMUST00000177283;ENSMUST00000022573;ENSMUST00000177137;ENSMUST00000176484;ENSMUST00000176957;ENSMUST00000175712	GO:0005737(cytoplasm);GO:0005829(cytosol);GO:0016787(hydrolase activity);GO:0016788(hydrolase activity, acting on ester bonds);GO:0018738(S-formylglutathione hydrolase activity);GO:0031410(cytoplasmic vesicle);GO:0042802(identical protein binding);GO:0046294(formaldehyde catabolic process);GO:0052689(carboxylic ester hydrolase activity);GO:0052689(carboxylic ester hydrolase activity)	01100(Metabolic pathways);01200(Carbon metabolism);01200(Carbon metabolism)	K01070	EC:3.1.2.12	esterase D/formylglutathione hydrolase [Source:MGI Symbol;Acc:MGI:95421]	retained_intron;protein_coding;processed_transcript	37.7014	27.1197	30.8424	60.5118	61.0579	57.5535	56.1449	60.6734	40.9714	35.009	0.204714	0.357891	0.677402
ENSMUSG00000027573	Gid8	ENSMUST00000078687;ENSMUST00000150067;ENSMUST00000029090	GO:0000151(ubiquitin ligase complex);GO:0005515(protein binding);GO:0005634(nucleus);GO:0005654(nucleoplasm);GO:0005737(cytoplasm);GO:0005829(cytosol);GO:0008284(positive regulation of cell population proliferation);GO:0016055(Wnt signaling pathway);GO:0030054(cell junction);GO:0042803(protein homodimerization activity);GO:0043161(proteasome-mediated ubiquitin-dependent protein catabolic process);GO:0090263(positive regulation of canonical Wnt signaling pathway);GO:0090263(positive regulation of canonical Wnt signaling pathway)	NA	NA	NA	GID complex subunit 8 [Source:MGI Symbol;Acc:MGI:1923675]	protein_coding;processed_transcript	12.5497	12.3515	14.0537	16.3489	16.326	17.5196	13.1442	15.0348	14.291	15.7639	0.0807482	0.357892	0.677402
ENSMUSG00000020411	Nipal4	ENSMUST00000020679	GO:0003674(molecular_function);GO:0006811(ion transport);GO:0015095(magnesium ion transmembrane transporter activity);GO:0015693(magnesium ion transport);GO:0016020(membrane);GO:0016021(integral component of membrane);GO:1903830(magnesium ion transmembrane transport)	NA	NA	NA	NIPA-like domain containing 4 [Source:MGI Symbol;Acc:MGI:2444671]	protein_coding	0.052759	0.016586	0.053447	0.064735	0.042914	0.103005	0.016705	0.043498	0.075649	0.10192	0.564431	0.357893	0.677402
ENSMUSG00000040329	Il7	ENSMUST00000194184;ENSMUST00000191681;ENSMUST00000192202;ENSMUST00000194279	GO:0001961(positive regulation of cytokine-mediated signaling pathway);GO:0002360(T cell lineage commitment);GO:0005125(cytokine activity);GO:0005126(cytokine receptor binding);GO:0005139(interleukin-7 receptor binding);GO:0005576(extracellular region);GO:0005615(extracellular space);GO:0006955(immune response);GO:0007165(signal transduction);GO:0008083(growth factor activity);GO:0010468(regulation of gene expression);GO:0010628(positive regulation of gene expression);GO:0019221(cytokine-mediated signaling pathway);GO:0030890(positive regulation of B cell proliferation);GO:0032722(positive regulation of chemokine production);GO:0035265(organ growth);GO:0042100(B cell proliferation);GO:0043086(negative regulation of catalytic activity);GO:0045453(bone resorption);GO:0045579(positive regulation of B cell differentiation);GO:0045582(positive regulation of T cell differentiation);GO:0046622(positive regulation of organ growth);GO:0048873(homeostasis of number of cells within a tissue);GO:0050730(regulation of peptidyl-tyrosine phosphorylation);GO:0050896(response to stimulus);GO:0097191(extrinsic apoptotic signaling pathway);GO:2001237(negative regulation of extrinsic apoptotic signaling pathway);GO:2001240(negative regulation of extrinsic apoptotic signaling pathway in absence of ligand);GO:2001240(negative regulation of extrinsic apoptotic signaling pathway in absence of ligand)	04060(Cytokine-cytokine receptor interaction);04151(PI3K-Akt signaling pathway);04630(JAK-STAT signaling pathway);04640(Hematopoietic cell lineage);05200(Pathways in cancer);05200(Pathways in cancer)	NA	NA	interleukin 7 [Source:MGI Symbol;Acc:MGI:96561]	protein_coding;processed_transcript	1.40315	1.47612	1.42506	0.847401	0.379574	0.369695	0.936681	0.7693	1.36952	0.702288	-0.415386	0.357919	0.677412
ENSMUSG00000040212	Emp3	ENSMUST00000210939;ENSMUST00000164119;ENSMUST00000210937;ENSMUST00000210297;ENSMUST00000038876	GO:0005886(plasma membrane);GO:0008219(cell death);GO:0016020(membrane);GO:0016021(integral component of membrane);GO:0032060(bleb assembly);GO:0032060(bleb assembly)	NA	NA	NA	epithelial membrane protein 3 [Source:MGI Symbol;Acc:MGI:1098729]	protein_coding;retained_intron	13.8741	11.7577	16.933	35.7039	59.97	37.0929	32.2687	41.1184	29.6689	31.0712	0.30869	0.35795	0.677434
ENSMUSG00000026208	Des	ENSMUST00000027409;ENSMUST00000125948;ENSMUST00000144894	GO:0005200(structural constituent of cytoskeleton);GO:0005515(protein binding);GO:0005634(nucleus);GO:0005737(cytoplasm);GO:0005856(cytoskeleton);GO:0005882(intermediate filament);GO:0005886(plasma membrane);GO:0005911(cell-cell junction);GO:0005916(fascia adherens);GO:0005921(gap junction);GO:0007010(cytoskeleton organization);GO:0007517(muscle organ development);GO:0008092(cytoskeletal protein binding);GO:0014704(intercalated disc);GO:0016020(membrane);GO:0030018(Z disc);GO:0031594(neuromuscular junction);GO:0042383(sarcolemma);GO:0042802(identical protein binding);GO:0043229(intracellular organelle);GO:0043292(contractile fiber);GO:0045098(type III intermediate filament);GO:0045109(intermediate filament organization);GO:0045111(intermediate filament cytoskeleton);GO:0060538(skeletal muscle organ development);GO:0097512(cardiac myofibril);GO:0097512(cardiac myofibril)	05410(Hypertrophic cardiomyopathy);05412(Arrhythmogenic right ventricular cardiomyopathy);05414(Dilated cardiomyopathy);05414(Dilated cardiomyopathy)	NA	NA	desmin [Source:MGI Symbol;Acc:MGI:94885]	protein_coding;retained_intron	15.3172	0.400446	0.456768	2.8018	1.83247	1.82276	2.11294	1.87914	2.77053	3.78822	-0.749921	0.358012	0.677494
ENSMUSG00000028950	Tas1r1	ENSMUST00000030792	GO:0004930(G protein-coupled receptor activity);GO:0005886(plasma membrane);GO:0007165(signal transduction);GO:0007186(G protein-coupled receptor signaling pathway);GO:0008527(taste receptor activity);GO:0016020(membrane);GO:0016021(integral component of membrane);GO:0050912(detection of chemical stimulus involved in sensory perception of taste);GO:0050917(sensory perception of umami taste)	04742(Taste transduction)	NA	NA	taste receptor, type 1, member 1 [Source:MGI Symbol;Acc:MGI:1927505]	protein_coding	0.387174	0.347064	0.294354	0.09452	0.121833	0.137432	0.088473	0.121048	0.323149	0.203585	-0.510894	0.358021	0.677494
ENSMUSG00000020448	Rnf185	ENSMUST00000064364;ENSMUST00000144055;ENSMUST00000077078	GO:0002376(immune system process);GO:0005739(mitochondrion);GO:0005741(mitochondrial outer membrane);GO:0005783(endoplasmic reticulum);GO:0005789(endoplasmic reticulum membrane);GO:0006511(ubiquitin-dependent protein catabolic process);GO:0006914(autophagy);GO:0016020(membrane);GO:0016021(integral component of membrane);GO:0016567(protein ubiquitination);GO:0016740(transferase activity);GO:0030433(ubiquitin-dependent ERAD pathway);GO:0036503(ERAD pathway);GO:0043130(ubiquitin binding);GO:0044314(protein K27-linked ubiquitination);GO:0044390(ubiquitin-like protein conjugating enzyme binding);GO:0044877(protein-containing complex binding);GO:0045087(innate immune response);GO:0046872(metal ion binding);GO:0051607(defense response to virus);GO:0051865(protein autoubiquitination);GO:0060340(positive regulation of type I interferon-mediated signaling pathway);GO:0061630(ubiquitin protein ligase activity);GO:0071712(ER-associated misfolded protein catabolic process);GO:1904294(positive regulation of ERAD pathway);GO:1904294(positive regulation of ERAD pathway)	04141(Protein processing in endoplasmic reticulum);04141(Protein processing in endoplasmic reticulum)	K10666	EC:2.3.2.27	ring finger protein 185 [Source:MGI Symbol;Acc:MGI:1922078]	protein_coding;processed_transcript	8.95041	10.0448	9.61526	8.73285	9.8659	12.2888	9.66004	9.30099	9.10884	9.77509	0.0867122	0.358061	0.677532
ENSMUSG00000038805	Six3	ENSMUST00000176081;ENSMUST00000175898	GO:0000978(RNA polymerase II cis-regulatory region sequence-specific DNA binding);GO:0000981(DNA-binding transcription factor activity, RNA polymerase II-specific);GO:0001222(transcription corepressor binding);GO:0001228(DNA-binding transcription activator activity, RNA polymerase II-specific);GO:0001654(eye development);GO:0002070(epithelial cell maturation);GO:0002088(lens development in camera-type eye);GO:0003404(optic vesicle morphogenesis);GO:0003677(DNA binding);GO:0005515(protein binding);GO:0005634(nucleus);GO:0005667(transcription regulator complex);GO:0006355(regulation of DNA-templated transcription);GO:0006357(regulation of transcription by RNA polymerase II);GO:0006606(protein import into nucleus);GO:0007420(brain development);GO:0008406(gonad development);GO:0009946(proximal/distal axis specification);GO:0014016(neuroblast differentiation);GO:0021536(diencephalon development);GO:0021537(telencephalon development);GO:0021797(forebrain anterior/posterior pattern specification);GO:0021798(forebrain dorsal/ventral pattern formation);GO:0021846(cell proliferation in forebrain);GO:0021978(telencephalon regionalization);GO:0021983(pituitary gland development);GO:0030178(negative regulation of Wnt signaling pathway);GO:0030878(thyroid gland development);GO:0035264(multicellular organism growth);GO:0042127(regulation of cell population proliferation);GO:0042826(histone deacetylase binding);GO:0043010(camera-type eye development);GO:0043565(sequence-specific DNA binding);GO:0045665(negative regulation of neuron differentiation);GO:0045892(negative regulation of DNA-templated transcription);GO:0045944(positive regulation of transcription by RNA polymerase II);GO:0048512(circadian behavior);GO:0060235(lens induction in camera-type eye);GO:0061074(regulation of neural retina development);GO:0070306(lens fiber cell differentiation);GO:0097402(neuroblast migration);GO:1901987(regulation of cell cycle phase transition);GO:1902692(regulation of neuroblast proliferation);GO:1902742(apoptotic process involved in development);GO:1990086(lens fiber cell apoptotic process);GO:1990837(sequence-specific double-stranded DNA binding);GO:2000177(regulation of neural precursor cell proliferation);GO:2000177(regulation of neural precursor cell proliferation)	NA	NA	NA	sine oculis-related homeobox 3 [Source:MGI Symbol;Acc:MGI:102764]	protein_coding	0.0323179	0.015662	0.0222307	0.0303421	0.034658	0.0114522	0.0316219	0.0108312	0.0318929	0.00537134	-0.568585	0.358201	0.67776
ENSMUSG00000086916	Gm15903	ENSMUST00000199631;ENSMUST00000155796	GO:0003674(molecular_function);GO:0005575(cellular_component);GO:0008150(biological_process);GO:0008150(biological_process)	NA	NA	NA	predicted gene 15903 [Source:MGI Symbol;Acc:MGI:3802037]	lncRNA	0	0.0318246	0.0324738	0.0162398	0.138102	0.0431437	0	0	0	0.0323755	-1.53364	0.358221	0.67776
ENSMUSG00000026842	Abl1	ENSMUST00000135233;ENSMUST00000075759;ENSMUST00000156736;ENSMUST00000028190;ENSMUST00000146537;ENSMUST00000142554;ENSMUST00000124089;ENSMUST00000124726;ENSMUST00000127714	GO:0000166(nucleotide binding);GO:0000287(magnesium ion binding);GO:0000400(four-way junction DNA binding);GO:0000405(bubble DNA binding);GO:0001726(ruffle);GO:0001784(phosphotyrosine residue binding);GO:0001843(neural tube closure);GO:0001922(B-1 B cell homeostasis);GO:0001934(positive regulation of protein phosphorylation);GO:0002322(B cell proliferation involved in immune response);GO:0002333(transitional one stage B cell differentiation);GO:0003677(DNA binding);GO:0004672(protein kinase activity);GO:0004712(protein serine/threonine/tyrosine kinase activity);GO:0004713(protein tyrosine kinase activity);GO:0004715(non-membrane spanning protein tyrosine kinase activity);GO:0005080(protein kinase C binding);GO:0005515(protein binding);GO:0005524(ATP binding);GO:0005634(nucleus);GO:0005654(nucleoplasm);GO:0005730(nucleolus);GO:0005737(cytoplasm);GO:0005739(mitochondrion);GO:0005783(endoplasmic reticulum);GO:0005829(cytosol);GO:0005856(cytoskeleton);GO:0006281(DNA repair);GO:0006468(protein phosphorylation);GO:0006897(endocytosis);GO:0006909(phagocytosis);GO:0006914(autophagy);GO:0006915(apoptotic process);GO:0006974(cellular response to DNA damage stimulus);GO:0006975(DNA damage induced protein phosphorylation);GO:0006979(response to oxidative stress);GO:0007154(cell communication);GO:0007155(cell adhesion);GO:0007173(epidermal growth factor receptor signaling pathway);GO:0007204(positive regulation of cytosolic calcium ion concentration);GO:0007229(integrin-mediated signaling pathway);GO:0007249(I-kappaB kinase/NF-kappaB signaling);GO:0007611(learning or memory);GO:0008022(protein C-terminus binding);GO:0008306(associative learning);GO:0009410(response to xenobiotic stimulus);GO:0009791(post-embryonic development);GO:0010595(positive regulation of endothelial cell migration);GO:0015629(actin cytoskeleton);GO:0016301(kinase activity);GO:0016310(phosphorylation);GO:0016604(nuclear body);GO:0016740(transferase activity);GO:0017124(SH3 domain binding);GO:0018108(peptidyl-tyrosine phosphorylation);GO:0019901(protein kinase binding);GO:0019904(protein domain specific binding);GO:0019905(syntaxin binding);GO:0021587(cerebellum morphogenesis);GO:0022408(negative regulation of cell-cell adhesion);GO:0023052(signaling);GO:0030035(microspike assembly);GO:0030036(actin cytoskeleton organization);GO:0030041(actin filament polymerization);GO:0030145(manganese ion binding);GO:0030182(neuron differentiation);GO:0030425(dendrite);GO:0030426(growth cone);GO:0030509(BMP signaling pathway);GO:0030514(negative regulation of BMP signaling pathway);GO:0030516(regulation of axon extension);GO:0031113(regulation of microtubule polymerization);GO:0031252(cell leading edge);GO:0032489(regulation of Cdc42 protein signal transduction);GO:0032729(positive regulation of interferon-gamma production);GO:0032743(positive regulation of interleukin-2 production);GO:0032956(regulation of actin cytoskeleton organization);GO:0032991(protein-containing complex);GO:0033690(positive regulation of osteoblast proliferation);GO:0034446(substrate adhesion-dependent cell spreading);GO:0034599(cellular response to oxidative stress);GO:0034976(response to endoplasmic reticulum stress);GO:0035791(platelet-derived growth factor receptor-beta signaling pathway);GO:0038083(peptidyl-tyrosine autophosphorylation);GO:0038189(neuropilin signaling pathway);GO:0038191(neuropilin binding);GO:0042100(B cell proliferation);GO:0042127(regulation of cell population proliferation);GO:0042169(SH2 domain binding);GO:0042770(signal transduction in response to DNA damage);GO:0042981(regulation of apoptotic process);GO:0043005(neuron projection);GO:0043025(neuronal cell body);GO:0043065(positive regulation of apoptotic process);GO:0043123(positive regulation of I-kappaB kinase/NF-kappaB signaling);GO:0043124(negative regulation of I-kappaB kinase/NF-kappaB signaling);GO:0043525(positive regulation of neuron apoptotic process);GO:0043542(endothelial cell migration);GO:0043621(protein self-association);GO:0045202(synapse);GO:0045580(regulation of T cell differentiation);GO:0045907(positive regulation of vasoconstriction);GO:0045930(negative regulation of mitotic cell cycle);GO:0045931(positive regulation of mitotic cell cycle);GO:0046632(alpha-beta T cell differentiation);GO:0046777(protein autophosphorylation);GO:0046872(metal ion binding);GO:0046875(ephrin receptor binding);GO:0048008(platelet-derived growth factor receptor signaling pathway);GO:0048146(positive regulation of fibroblast proliferation);GO:0048471(perinuclear region of cytoplasm);GO:0048536(spleen development);GO:0048538(thymus development);GO:0050731(positive regulation of peptidyl-tyrosine phosphorylation);GO:0050798(activated T cell proliferation);GO:0050852(T cell receptor signaling pathway);GO:0050853(B cell receptor signaling pathway);GO:0050885(neuromuscular process controlling balance);GO:0051015(actin filament binding);GO:0051019(mitogen-activated protein kinase binding);GO:0051281(positive regulation of release of sequestered calcium ion into cytosol);GO:0051353(positive regulation of oxidoreductase activity);GO:0051444(negative regulation of ubiquitin-protein transferase activity);GO:0051496(positive regulation of stress fiber assembly);GO:0051649(establishment of localization in cell);GO:0051726(regulation of cell cycle);GO:0051894(positive regulation of focal adhesion assembly);GO:0060020(Bergmann glial cell differentiation);GO:0060563(neuroepithelial cell differentiation);GO:0070064(proline-rich region binding);GO:0070097(delta-catenin binding);GO:0070301(cellular response to hydrogen peroxide);GO:0070371(ERK1 and ERK2 cascade);GO:0070373(negative regulation of ERK1 and ERK2 cascade);GO:0070374(positive regulation of ERK1 and ERK2 cascade);GO:0070997(neuron death);GO:0071103(DNA conformation change);GO:0071222(cellular response to lipopolysaccharide);GO:0071560(cellular response to transforming growth factor beta stimulus);GO:0071871(response to epinephrine);GO:0071901(negative regulation of protein serine/threonine kinase activity);GO:0072359(circulatory system development);GO:0090050(positive regulation of cell migration involved in sprouting angiogenesis);GO:0090398(cellular senescence);GO:0098609(cell-cell adhesion);GO:1900006(positive regulation of dendrite development);GO:1900026(positive regulation of substrate adhesion-dependent cell spreading);GO:1900272(negative regulation of long-term synaptic potentiation);GO:1900275(negative regulation of phospholipase C activity);GO:1901216(positive regulation of neuron death);GO:1901300(positive regulation of hydrogen peroxide-mediated programmed cell death);GO:1903053(regulation of extracellular matrix organization);GO:1903055(positive regulation of extracellular matrix organization);GO:1903210(podocyte apoptotic process);GO:1903905(positive regulation of establishment of T cell polarity);GO:1904157(DN4 thymocyte differentiation);GO:1904518(protein localization to cytoplasmic microtubule plus-end);GO:1904528(positive regulation of microtubule binding);GO:1904531(positive regulation of actin filament binding);GO:1905244(regulation of modification of synaptic structure);GO:1905555(positive regulation of blood vessel branching);GO:1990051(activation of protein kinase C activity);GO:1990837(sequence-specific double-stranded DNA binding);GO:2000096(positive regulation of Wnt signaling pathway, planar cell polarity pathway);GO:2000251(positive regulation of actin cytoskeleton reorganization);GO:2000352(negative regulation of endothelial cell apoptotic process);GO:2000406(positive regulation of T cell migration);GO:2000772(regulation of cellular senescence);GO:2000773(negative regulation of cellular senescence);GO:2001020(regulation of response to DNA damage stimulus);GO:2001020(regulation of response to DNA damage stimulus)	04012(ErbB signaling pathway);04014(Ras signaling pathway);04110(Cell cycle);04360(Axon guidance);04722(Neurotrophin signaling pathway);05200(Pathways in cancer);05206(MicroRNAs in cancer);05220(Chronic myeloid leukemia);05416(Viral myocarditis);05416(Viral myocarditis)	K06619	EC:2.7.10.2	c-abl oncogene 1, non-receptor tyrosine kinase [Source:MGI Symbol;Acc:MGI:87859]	nonsense_mediated_decay;protein_coding;processed_transcript;retained_intron	2.83187	3.33037	3.83893	2.73345	4.04905	4.27057	3.58221	3.50317	3.37163	3.27578	0.101208	0.358364	0.677967
ENSMUSG00000000094	Tbx4	ENSMUST00000108047	GO:0000978(RNA polymerase II cis-regulatory region sequence-specific DNA binding);GO:0000981(DNA-binding transcription factor activity, RNA polymerase II-specific);GO:0001525(angiogenesis);GO:0001708(cell fate specification);GO:0002009(morphogenesis of an epithelium);GO:0003677(DNA binding);GO:0003700(DNA-binding transcription factor activity);GO:0005515(protein binding);GO:0005634(nucleus);GO:0006355(regulation of DNA-templated transcription);GO:0006357(regulation of transcription by RNA polymerase II);GO:0030324(lung development);GO:0030326(embryonic limb morphogenesis);GO:0035108(limb morphogenesis);GO:0035116(embryonic hindlimb morphogenesis);GO:0045893(positive regulation of DNA-templated transcription);GO:0048705(skeletal system morphogenesis);GO:1990401(embryonic lung development)	NA	NA	NA	T-box 4 [Source:MGI Symbol;Acc:MGI:102556]	protein_coding	0	0.016909	0.109093	0.0133768	0.0933922	0	0.0247503	0.0569505	0	0	-1.51049	0.358369	0.677967
ENSMUSG00000112794	Gm48878	ENSMUST00000219628	NA	NA	NA	NA	predicted gene, 48878 [Source:MGI Symbol;Acc:MGI:6098630]	TEC	0.016137	0.016142	0.045746	0.131423	0.025615	0.023289	0.132721	0.056779	0.043238	0.112307	0.647967	0.358438	0.678059
ENSMUSG00000033910	Gucy1a1	ENSMUST00000048976;ENSMUST00000191942;ENSMUST00000193924;ENSMUST00000194788	GO:0000166(nucleotide binding);GO:0004016(adenylate cyclase activity);GO:0004383(guanylate cyclase activity);GO:0005525(GTP binding);GO:0005737(cytoplasm);GO:0006182(cGMP biosynthetic process);GO:0007263(nitric oxide mediated signal transduction);GO:0008074(guanylate cyclase complex, soluble);GO:0008217(regulation of blood pressure);GO:0009190(cyclic nucleotide biosynthetic process);GO:0010750(positive regulation of nitric oxide mediated signal transduction);GO:0016829(lyase activity);GO:0016849(phosphorus-oxygen lyase activity);GO:0019934(cGMP-mediated signaling);GO:0020037(heme binding);GO:0032991(protein-containing complex);GO:0035556(intracellular signal transduction);GO:0043167(ion binding);GO:0044877(protein-containing complex binding);GO:0047805(cytidylate cyclase activity);GO:0060087(relaxation of vascular associated smooth muscle);GO:0070482(response to oxygen levels);GO:0098925(retrograde trans-synaptic signaling by nitric oxide, modulating synaptic transmission);GO:0098978(glutamatergic synapse);GO:0098982(GABA-ergic synapse);GO:0098982(GABA-ergic synapse)	00230(Purine metabolism);01100(Metabolic pathways);04022(cGMP-PKG signaling pathway);04270(Vascular smooth muscle contraction);04540(Gap junction);04611(Platelet activation);04713(Circadian entrainment);04730(Long-term depression);04921(Oxytocin signaling pathway);04924(Renin secretion);04970(Salivary secretion);04970(Salivary secretion)	K12318	EC:4.6.1.2	guanylate cyclase 1, soluble, alpha 1 [Source:MGI Symbol;Acc:MGI:1926562]	protein_coding;retained_intron;processed_transcript	0.802061	0.657949	0.717063	1.10489	1.21695	1.5674	1.165	0.996244	0.981341	0.551901	0.226001	0.358496	0.678131
ENSMUSG00000062647	Rpl7a	ENSMUST00000137376;ENSMUST00000149339;ENSMUST00000129673;ENSMUST00000102898;ENSMUST00000136269;ENSMUST00000143678;ENSMUST00000147143	GO:0000470(maturation of LSU-rRNA);GO:0002181(cytoplasmic translation);GO:0003723(RNA binding);GO:0003735(structural constituent of ribosome);GO:0005515(protein binding);GO:0005730(nucleolus);GO:0005737(cytoplasm);GO:0005829(cytosol);GO:0005840(ribosome);GO:0016020(membrane);GO:0022625(cytosolic large ribosomal subunit);GO:0022626(cytosolic ribosome);GO:0042254(ribosome biogenesis);GO:0042788(polysomal ribosome);GO:0045202(synapse);GO:1990904(ribonucleoprotein complex);GO:1990904(ribonucleoprotein complex)	03010(Ribosome);05171(Coronavirus disease - COVID-19);05171(Coronavirus disease - COVID-19)	NA	NA	ribosomal protein L7A [Source:MGI Symbol;Acc:MGI:1353472]	processed_transcript;protein_coding	26.0934	7.48845	29.6091	123.067	69.8811	81.6826	55.1465	143.279	35.2655	44.6707	0.491245	0.358535	0.678168
ENSMUSG00000104973	A530041M06Rik	ENSMUST00000199690	GO:0003674(molecular_function);GO:0005575(cellular_component);GO:0008150(biological_process)	NA	NA	NA	RIKEN cDNA A530041M06 gene [Source:MGI Symbol;Acc:MGI:3026943]	lncRNA	0.234897	0.08797	0.134085	0.063441	0.243577	0	0.272971	0.026583	0.037277	0.060405	-0.94352	0.358625	0.6783
ENSMUSG00000089498	Gm26359	ENSMUST00000158873	GO:0000244(spliceosomal tri-snRNP complex assembly);GO:0000353(formation of quadruple SL/U4/U5/U6 snRNP);GO:0005688(U6 snRNP);GO:0030621(U4 snRNA binding);GO:0046540(U4/U6 x U5 tri-snRNP complex)	NA	NA	NA	predicted gene, 26359 [Source:MGI Symbol;Acc:MGI:5456136]	snRNA	0	0	0	0	0	0	0	0.074772	0	0.588949	10.3744	0.358686	0.67838
ENSMUSG00000020929	Eftud2	ENSMUST00000107060;ENSMUST00000148209;ENSMUST00000173974;ENSMUST00000141273;ENSMUST00000143323;ENSMUST00000123833;ENSMUST00000147368;ENSMUST00000021306;ENSMUST00000131678	GO:0000166(nucleotide binding);GO:0000398(mRNA splicing, via spliceosome);GO:0003924(GTPase activity);GO:0005515(protein binding);GO:0005525(GTP binding);GO:0005634(nucleus);GO:0005654(nucleoplasm);GO:0005681(spliceosomal complex);GO:0005829(cytosol);GO:0006397(mRNA processing);GO:0008380(RNA splicing);GO:0015030(Cajal body);GO:0016607(nuclear speck);GO:0030623(U5 snRNA binding);GO:0042220(response to cocaine);GO:0043231(intracellular membrane-bounded organelle);GO:0046540(U4/U6 x U5 tri-snRNP complex);GO:0071005(U2-type precatalytic spliceosome);GO:0071007(U2-type catalytic step 2 spliceosome);GO:0071013(catalytic step 2 spliceosome);GO:0071466(cellular response to xenobiotic stimulus);GO:1990904(ribonucleoprotein complex);GO:1990904(ribonucleoprotein complex)	03040(Spliceosome);03040(Spliceosome)	NA	NA	elongation factor Tu GTP binding domain containing 2 [Source:MGI Symbol;Acc:MGI:1336880]	protein_coding;retained_intron	5.52661	6.52577	6.81592	6.61977	6.81429	8.22949	5.31329	6.33288	7.056	7.86893	0.107473	0.35872	0.678396
ENSMUSG00000019158	Tmem160	ENSMUST00000019302;ENSMUST00000209536	GO:0003674(molecular_function);GO:0005739(mitochondrion);GO:0008150(biological_process);GO:0016020(membrane);GO:0016021(integral component of membrane);GO:0016021(integral component of membrane)	NA	NA	NA	transmembrane protein 160 [Source:MGI Symbol;Acc:MGI:1916344]	protein_coding;nonsense_mediated_decay	7.09177	3.83421	4.98652	15.9079	26.5675	11.624	12.3007	7.15111	5.74301	3.65353	-0.528731	0.358734	0.678396
ENSMUSG00000081718	Gm8261	ENSMUST00000119275	NA	NA	NA	NA	predicted gene 8261 [Source:MGI Symbol;Acc:MGI:3647364]	processed_pseudogene	0	0	0.025396	0	0	0.124743	0.030526	0	0	0	2.6121	0.358789	0.678463
ENSMUSG00000038416	Cdc16	ENSMUST00000129872;ENSMUST00000137360;ENSMUST00000043962;ENSMUST00000134645;ENSMUST00000130173	GO:0005515(protein binding);GO:0005634(nucleus);GO:0005680(anaphase-promoting complex);GO:0005737(cytoplasm);GO:0005813(centrosome);GO:0007049(cell cycle);GO:0007091(metaphase/anaphase transition of mitotic cell cycle);GO:0016567(protein ubiquitination);GO:0031145(anaphase-promoting complex-dependent catabolic process);GO:0045842(positive regulation of mitotic metaphase/anaphase transition);GO:0051301(cell division);GO:0070979(protein K11-linked ubiquitination);GO:0072686(mitotic spindle);GO:0072686(mitotic spindle)	04110(Cell cycle);04114(Oocyte meiosis);04120(Ubiquitin mediated proteolysis);04914(Progesterone-mediated oocyte maturation);05166(Human T-cell leukemia virus 1 infection);05166(Human T-cell leukemia virus 1 infection)	NA	NA	CDC16 cell division cycle 16 [Source:MGI Symbol;Acc:MGI:1917207]	retained_intron;protein_coding	14.2323	10.1895	13.458	18.3738	19.2717	19.7508	16.7574	16.3291	15.317	14.2167	0.125179	0.35885	0.678541
ENSMUSG00000058173	Smco4	ENSMUST00000215907;ENSMUST00000045620	GO:0003674(molecular_function);GO:0005575(cellular_component);GO:0008150(biological_process);GO:0016020(membrane);GO:0016021(integral component of membrane);GO:0016021(integral component of membrane)	NA	NA	NA	single-pass membrane protein with coiled-coil domains 4 [Source:MGI Symbol;Acc:MGI:3039636]	protein_coding	1.04296	0.341372	1.05827	2.3446	3.15104	2.45136	1.97951	2.10642	2.26133	1.49036	0.374209	0.358903	0.678602
ENSMUSG00000036285	Noa1	ENSMUST00000150722;ENSMUST00000047860;ENSMUST00000150451	GO:0000166(nucleotide binding);GO:0005525(GTP binding);GO:0005739(mitochondrion);GO:0005743(mitochondrial inner membrane);GO:0006915(apoptotic process);GO:0010941(regulation of cell death);GO:0016020(membrane);GO:0031314(extrinsic component of mitochondrial inner membrane);GO:0032543(mitochondrial translation);GO:0043457(regulation of cellular respiration);GO:0043457(regulation of cellular respiration)	NA	NA	NA	nitric oxide associated 1 [Source:MGI Symbol;Acc:MGI:1914306]	retained_intron;protein_coding;processed_transcript	2.84008	3.71463	3.6395	4.64769	3.14455	3.07245	2.72053	2.08699	3.30079	3.86225	-0.257816	0.358948	0.67865
ENSMUSG00000022387	Brd1	ENSMUST00000109380;ENSMUST00000139515;ENSMUST00000150004;ENSMUST00000156155;ENSMUST00000088911;ENSMUST00000109381	GO:0005515(protein binding);GO:0005634(nucleus);GO:0005694(chromosome);GO:0006325(chromatin organization);GO:0006355(regulation of DNA-templated transcription);GO:0016607(nuclear speck);GO:0030425(dendrite);GO:0035902(response to immobilization stress);GO:0036409(histone H3-K14 acetyltransferase complex);GO:0042393(histone binding);GO:0043204(perikaryon);GO:0043249(erythrocyte maturation);GO:0043966(histone H3 acetylation);GO:0044154(histone H3-K14 acetylation);GO:0045648(positive regulation of erythrocyte differentiation);GO:0046872(metal ion binding);GO:0050793(regulation of developmental process);GO:0051602(response to electrical stimulus);GO:0070776(MOZ/MORF histone acetyltransferase complex);GO:1903706(regulation of hemopoiesis);GO:1903706(regulation of hemopoiesis)	NA	NA	NA	bromodomain containing 1 [Source:MGI Symbol;Acc:MGI:1924161]	protein_coding;processed_transcript;retained_intron	3.39331	4.42209	5.04832	4.0664	5.83947	5.72941	4.32413	4.74872	4.8479	4.90228	0.108758	0.358972	0.678658
ENSMUSG00000053395	Cacng8	ENSMUST00000182222;ENSMUST00000203617;ENSMUST00000092351	GO:0005244(voltage-gated ion channel activity);GO:0005262(calcium channel activity);GO:0006811(ion transport);GO:0006816(calcium ion transport);GO:0016020(membrane);GO:0016021(integral component of membrane);GO:0034765(regulation of ion transmembrane transport);GO:0070588(calcium ion transmembrane transport);GO:2000311(regulation of AMPA receptor activity);GO:2000311(regulation of AMPA receptor activity)	04010(MAPK signaling pathway);04260(Cardiac muscle contraction);04261(Adrenergic signaling in cardiomyocytes);04921(Oxytocin signaling pathway);05410(Hypertrophic cardiomyopathy);05412(Arrhythmogenic right ventricular cardiomyopathy);05414(Dilated cardiomyopathy);05414(Dilated cardiomyopathy)	NA	NA	calcium channel, voltage-dependent, gamma subunit 8 [Source:MGI Symbol;Acc:MGI:1932376]	protein_coding	0.547768	0.468071	0.48386	0.271844	0.373485	0.422084	0.242374	0.315478	0.479819	0.267291	-0.31269	0.359154	0.67894
ENSMUSG00000002833	Hdgfl2	ENSMUST00000224078;ENSMUST00000225342;ENSMUST00000226035;ENSMUST00000224172;ENSMUST00000224655;ENSMUST00000225208;ENSMUST00000224701;ENSMUST00000224101;ENSMUST00000002911;ENSMUST00000226053;ENSMUST00000225731;ENSMUST00000225843	GO:0003690(double-stranded DNA binding);GO:0003712(transcription coregulator activity);GO:0005515(protein binding);GO:0005634(nucleus);GO:0005737(cytoplasm);GO:0006281(DNA repair);GO:0006310(DNA recombination);GO:0006357(regulation of transcription by RNA polymerase II);GO:0006974(cellular response to DNA damage stimulus);GO:0007517(muscle organ development);GO:0030307(positive regulation of cell growth);GO:0035064(methylated histone binding);GO:0042692(muscle cell differentiation);GO:0043403(skeletal muscle tissue regeneration);GO:0061628(H3K27me3 modified histone binding);GO:0062072(H3K9me3 modified histone binding);GO:1905168(positive regulation of double-strand break repair via homologous recombination);GO:1905168(positive regulation of double-strand break repair via homologous recombination)	NA	NA	NA	HDGF like 2 [Source:MGI Symbol;Acc:MGI:1194492]	processed_transcript;retained_intron;protein_coding	5.82406	6.95403	6.4773	8.97429	7.81607	9.91261	7.35388	7.41099	6.59755	7.78109	0.115719	0.35916	0.67894
ENSMUSG00000097098	9330111N05Rik	ENSMUST00000180409;ENSMUST00000181043;ENSMUST00000181508	GO:0003674(molecular_function);GO:0005575(cellular_component);GO:0008150(biological_process);GO:0008150(biological_process)	NA	NA	NA	RIKEN cDNA 9330111N05 gene [Source:MGI Symbol;Acc:MGI:2443112]	lncRNA	0.0120869	0.0434263	0.0462171	0.0323479	0	0	0.0365648	0	0.00754534	0.010674	-1.29125	0.359438	0.679429
ENSMUSG00000095576	Fmo6	ENSMUST00000195576;ENSMUST00000178465	GO:0004497(monooxygenase activity);GO:0004499(N,N-dimethylaniline monooxygenase activity);GO:0005575(cellular_component);GO:0005783(endoplasmic reticulum);GO:0005789(endoplasmic reticulum membrane);GO:0016020(membrane);GO:0016021(integral component of membrane);GO:0016491(oxidoreductase activity);GO:0043231(intracellular membrane-bounded organelle);GO:0050660(flavin adenine dinucleotide binding);GO:0050661(NADP binding);GO:0050661(NADP binding)	00982(Drug metabolism - cytochrome P450);00982(Drug metabolism - cytochrome P450)	K00485	EC:1.14.13.8	flavin containing monooxygenase 6 [Source:MGI Symbol;Acc:MGI:2681841]	nonsense_mediated_decay;protein_coding	0.363057	0.142885	0.168442	0.119962	0.379098	0.170363	0.190202	0.165928	0.218407	0.110547	-0.455999	0.359487	0.679454
ENSMUSG00000018470	Kcnab3	ENSMUST00000018614;ENSMUST00000134561;ENSMUST00000142328	GO:0005249(voltage-gated potassium channel activity);GO:0005737(cytoplasm);GO:0006811(ion transport);GO:0006813(potassium ion transport);GO:0016021(integral component of membrane);GO:0071805(potassium ion transmembrane transport);GO:0071805(potassium ion transmembrane transport)	NA	NA	NA	potassium voltage-gated channel, shaker-related subfamily, beta member 3 [Source:MGI Symbol;Acc:MGI:1336208]	protein_coding;retained_intron	1.04038	0.782664	0.907636	0.935379	0.270654	0.550803	0.591452	0.805122	0.814858	0.115803	-0.451906	0.359506	0.679454
ENSMUSG00000001260	Gabrg1	ENSMUST00000031119;ENSMUST00000197068;ENSMUST00000200126;ENSMUST00000199705	GO:0004888(transmembrane signaling receptor activity);GO:0004890(GABA-A receptor activity);GO:0005216(ion channel activity);GO:0005230(extracellular ligand-gated ion channel activity);GO:0005237(inhibitory extracellular ligand-gated ion channel activity);GO:0005254(chloride channel activity);GO:0005886(plasma membrane);GO:0005887(integral component of plasma membrane);GO:0006811(ion transport);GO:0006821(chloride transport);GO:0007165(signal transduction);GO:0007214(gamma-aminobutyric acid signaling pathway);GO:0007268(chemical synaptic transmission);GO:0008503(benzodiazepine receptor activity);GO:0016020(membrane);GO:0016021(integral component of membrane);GO:0022851(GABA-gated chloride ion channel activity);GO:0030054(cell junction);GO:0030594(neurotransmitter receptor activity);GO:0032590(dendrite membrane);GO:0034220(ion transmembrane transport);GO:0034707(chloride channel complex);GO:0042391(regulation of membrane potential);GO:0043005(neuron projection);GO:0043235(receptor complex);GO:0045202(synapse);GO:0045211(postsynaptic membrane);GO:0050811(GABA receptor binding);GO:0050877(nervous system process);GO:0051932(synaptic transmission, GABAergic);GO:0060078(regulation of postsynaptic membrane potential);GO:0098794(postsynapse);GO:1902476(chloride transmembrane transport);GO:1902711(GABA-A receptor complex);GO:1904315(transmitter-gated ion channel activity involved in regulation of postsynaptic membrane potential);GO:1904315(transmitter-gated ion channel activity involved in regulation of postsynaptic membrane potential)	04080(Neuroactive ligand-receptor interaction);04723(Retrograde endocannabinoid signaling);04727(GABAergic synapse);05032(Morphine addiction);05033(Nicotine addiction);05033(Nicotine addiction)	NA	NA	gamma-aminobutyric acid (GABA) A receptor, subunit gamma 1 [Source:MGI Symbol;Acc:MGI:103156]	protein_coding;retained_intron	3.50695	3.48231	4.75559	2.33774	1.6949	0.81429	2.72194	2.52834	2.13867	3.52447	-0.427947	0.359513	0.679454
ENSMUSG00000111241	Gm19121	ENSMUST00000215720	NA	NA	NA	NA	predicted gene, 19121 [Source:MGI Symbol;Acc:MGI:5011306]	unprocessed_pseudogene	0.173025	0	0.03304	0	0.018898	0	0	0.047476	0	0	-2.24442	0.359531	0.679454
ENSMUSG00000007570	Fance	ENSMUST00000156505;ENSMUST00000114801;ENSMUST00000114804;ENSMUST00000140404;ENSMUST00000141648;ENSMUST00000133527;ENSMUST00000114803;ENSMUST00000124870;ENSMUST00000128079;ENSMUST00000156569;ENSMUST00000088007;ENSMUST00000123248;ENSMUST00000146104;ENSMUST00000233381;ENSMUST00000151312	GO:0000785(chromatin);GO:0003674(molecular_function);GO:0006513(protein monoubiquitination);GO:0036297(interstrand cross-link repair);GO:0043240(Fanconi anaemia nuclear complex);GO:0043240(Fanconi anaemia nuclear complex)	03460(Fanconi anemia pathway);03460(Fanconi anemia pathway)	NA	NA	Fanconi anemia, complementation group E [Source:MGI Symbol;Acc:MGI:1920025]	protein_coding;processed_transcript;retained_intron;nonsense_mediated_decay	3.10135	2.57666	2.75133	3.62362	5.0406	3.6915	2.95972	2.97354	2.54747	2.36478	-0.233722	0.359617	0.679579
ENSMUSG00000067547	Gm7666	ENSMUST00000146631	NA	NA	NA	NA	predicted pseudogene 7666 [Source:MGI Symbol;Acc:MGI:3648907]	transcribed_processed_pseudogene	9.6904	8.66009	8.34625	15.4792	11.7641	12.0679	9.29401	11.0686	6.83772	5.51632	-0.268355	0.359643	0.679591
ENSMUSG00000022359	Wdyhv1	ENSMUST00000227615;ENSMUST00000226425;ENSMUST00000227142;ENSMUST00000226955;ENSMUST00000228761;ENSMUST00000226889;ENSMUST00000067563;ENSMUST00000228693;ENSMUST00000227048	GO:0005634(nucleus);GO:0005737(cytoplasm);GO:0005829(cytosol);GO:0008418(protein-N-terminal asparagine amidohydrolase activity);GO:0016787(hydrolase activity);GO:0016811(hydrolase activity, acting on carbon-nitrogen (but not peptide) bonds, in linear amides);GO:0030163(protein catabolic process);GO:0036211(protein modification process);GO:0070773(protein-N-terminal glutamine amidohydrolase activity);GO:0070773(protein-N-terminal glutamine amidohydrolase activity)	NA	K21286	EC:3.5.1.122	WDYHV motif containing 1 [Source:MGI Symbol;Acc:MGI:1924023]	retained_intron;processed_transcript;protein_coding;nonsense_mediated_decay	5.61952	4.97479	6.04925	9.24193	9.00865	8.30673	8.06073	8.89492	6.95381	6.26597	0.141205	0.359683	0.679629
ENSMUSG00000067818	Myl9	ENSMUST00000132985;ENSMUST00000088552;ENSMUST00000145299;ENSMUST00000131622	GO:0001725(stress fiber);GO:0005509(calcium ion binding);GO:0005737(cytoplasm);GO:0005856(cytoskeleton);GO:0005938(cell cortex);GO:0016459(myosin complex);GO:0016460(myosin II complex);GO:0030016(myofibril);GO:0030018(Z disc);GO:0030239(myofibril assembly);GO:0032036(myosin heavy chain binding);GO:0046872(metal ion binding);GO:0046872(metal ion binding)	04022(cGMP-PKG signaling pathway);04024(cAMP signaling pathway);04270(Vascular smooth muscle contraction);04360(Axon guidance);04510(Focal adhesion);04530(Tight junction);04670(Leukocyte transendothelial migration);04810(Regulation of actin cytoskeleton);04921(Oxytocin signaling pathway);05132(Salmonella infection);05132(Salmonella infection)	NA	NA	myosin, light polypeptide 9, regulatory [Source:MGI Symbol;Acc:MGI:2138915]	processed_transcript;protein_coding	18.4686	11.1363	16.5504	44.7355	69.163	68.2959	42.4849	35.8893	31.04	28.5215	0.365709	0.359783	0.679745
ENSMUSG00000087231	E230016M11Rik	ENSMUST00000147548;ENSMUST00000130657;ENSMUST00000204847;ENSMUST00000149889;ENSMUST00000241850	GO:0003674(molecular_function);GO:0005575(cellular_component);GO:0008150(biological_process);GO:0008150(biological_process)	NA	NA	NA	RIKEN cDNA E230016M11 gene [Source:MGI Symbol;Acc:MGI:2443524]	lncRNA;retained_intron	0.484223	0.587603	0.656965	0.614704	1.02575	0.178831	0.588883	0.786466	0.747931	0.162654	-0.450977	0.359798	0.679745
ENSMUSG00000092120	Vmn2r90	ENSMUST00000169805	GO:0004930(G protein-coupled receptor activity);GO:0005886(plasma membrane);GO:0005887(integral component of plasma membrane);GO:0007165(signal transduction);GO:0007186(G protein-coupled receptor signaling pathway);GO:0016020(membrane);GO:0016021(integral component of membrane)	NA	NA	NA	vomeronasal 2, receptor 90 [Source:MGI Symbol;Acc:MGI:3645076]	protein_coding	0	0	0	0	0.016409	0	0.01524	0	0.076684	0	2.48595	0.359803	0.679745
ENSMUSG00000030344	Akap3	ENSMUST00000095440	GO:0001669(acrosomal vesicle);GO:0001835(blastocyst hatching);GO:0005515(protein binding);GO:0005737(cytoplasm);GO:0007178(transmembrane receptor protein serine/threonine kinase signaling pathway);GO:0008104(protein localization);GO:0031410(cytoplasmic vesicle);GO:0031514(motile cilium);GO:0035686(sperm fibrous sheath);GO:0051018(protein kinase A binding);GO:0097225(sperm midpiece);GO:0097228(sperm principal piece);GO:0110165(cellular anatomical entity)	NA	NA	NA	A kinase (PRKA) anchor protein 3 [Source:MGI Symbol;Acc:MGI:1341149]	protein_coding	0.075882	0.109434	0.067196	0.018614	0	0	0	0.01929	0	0.073969	-1.53965	0.359867	0.679766
ENSMUSG00000032456	Nmnat3	ENSMUST00000112938;ENSMUST00000112935;ENSMUST00000129771;ENSMUST00000141427;ENSMUST00000134253	GO:0000166(nucleotide binding);GO:0000309(nicotinamide-nucleotide adenylyltransferase activity);GO:0003824(catalytic activity);GO:0004515(nicotinate-nucleotide adenylyltransferase activity);GO:0005524(ATP binding);GO:0005634(nucleus);GO:0005739(mitochondrion);GO:0009058(biosynthetic process);GO:0009165(nucleotide biosynthetic process);GO:0009435(NAD biosynthetic process);GO:0009611(response to wounding);GO:0016740(transferase activity);GO:0016779(nucleotidyltransferase activity);GO:0019363(pyridine nucleotide biosynthetic process);GO:0030424(axon);GO:0034612(response to tumor necrosis factor);GO:0043025(neuronal cell body);GO:0070566(adenylyltransferase activity);GO:0070566(adenylyltransferase activity)	00760(Nicotinate and nicotinamide metabolism);01100(Metabolic pathways);01240(Biosynthesis of cofactors);01240(Biosynthesis of cofactors)	K06210	EC:2.7.7.1;EC:2.7.7.18	nicotinamide nucleotide adenylyltransferase 3 [Source:MGI Symbol;Acc:MGI:1921330]	protein_coding;processed_transcript;retained_intron	0.183205	0.106709	0.2577	0.28472	0.906718	0.547569	0.575947	0.34404	0.421451	0.370781	0.377886	0.359867	0.679766
ENSMUSG00000076485	Trbj1-3	ENSMUST00000192366;ENSMUST00000103286	NA	NA	NA	NA	T cell receptor beta joining 1-3 [Source:MGI Symbol;Acc:MGI:4439568]	TR_J_gene;processed_transcript	0	0.178683	0	0.295426	1.42046	0	0.271718	0	0	0	-2.80169	0.359874	0.679766
ENSMUSG00000100189	Gm28096	ENSMUST00000191391	NA	NA	NA	NA	predicted gene 28096 [Source:MGI Symbol;Acc:MGI:5578802]	lncRNA	0.141843	0.078924	0	0	0	0.112773	0.134253	0.017586	0.035131	0.244204	1.30094	0.359965	0.679769
ENSMUSG00000051390	Zbtb22	ENSMUST00000174463;ENSMUST00000053429	GO:0000977(RNA polymerase II transcription regulatory region sequence-specific DNA binding);GO:0003677(DNA binding);GO:0005515(protein binding);GO:0005634(nucleus);GO:0006357(regulation of transcription by RNA polymerase II);GO:0046872(metal ion binding);GO:1990837(sequence-specific double-stranded DNA binding);GO:1990837(sequence-specific double-stranded DNA binding)	NA	NA	NA	zinc finger and BTB domain containing 22 [Source:MGI Symbol;Acc:MGI:1931870]	protein_coding	8.50343	7.75207	7.23339	7.41135	9.74635	9.57234	6.64606	8.69087	9.32573	9.73985	0.113544	0.359975	0.679769
ENSMUSG00000042857	Gm9776	ENSMUST00000221110;ENSMUST00000059598	NA	NA	NA	NA	predicted gene 9776 [Source:MGI Symbol;Acc:MGI:3641792]	lncRNA	0.690537	0.676079	0.44155	0.442995	0.468837	0.717935	0.476134	0.327364	0.27123	0.377019	-0.326123	0.35998	0.679769
ENSMUSG00000029545	Acads	ENSMUST00000141142;ENSMUST00000031524;ENSMUST00000153374;ENSMUST00000131726	GO:0000062(fatty-acyl-CoA binding);GO:0003995(acyl-CoA dehydrogenase activity);GO:0004085(butyryl-CoA dehydrogenase activity);GO:0005654(nucleoplasm);GO:0005739(mitochondrion);GO:0005759(mitochondrial matrix);GO:0005813(centrosome);GO:0006629(lipid metabolic process);GO:0006631(fatty acid metabolic process);GO:0006635(fatty acid beta-oxidation);GO:0016491(oxidoreductase activity);GO:0016627(oxidoreductase activity, acting on the CH-CH group of donors);GO:0031966(mitochondrial membrane);GO:0033539(fatty acid beta-oxidation using acyl-CoA dehydrogenase);GO:0042802(identical protein binding);GO:0046359(butyrate catabolic process);GO:0050660(flavin adenine dinucleotide binding);GO:0050660(flavin adenine dinucleotide binding)	00071(Fatty acid degradation);00280(Valine, leucine and isoleucine degradation);00410(beta-Alanine metabolism);00640(Propanoate metabolism);00650(Butanoate metabolism);01100(Metabolic pathways);01200(Carbon metabolism);01212(Fatty acid metabolism);01212(Fatty acid metabolism)	K00248	EC:1.3.8.1	acyl-Coenzyme A dehydrogenase, short chain [Source:MGI Symbol;Acc:MGI:87868]	retained_intron;protein_coding;processed_transcript	4.66434	4.57288	4.38726	9.26703	10.3155	10.2301	7.59594	8.13348	6.16457	6.4836	0.2174	0.359989	0.679769
ENSMUSG00000018554	Ybx2	ENSMUST00000018698;ENSMUST00000130377;ENSMUST00000148395	GO:0003676(nucleic acid binding);GO:0003723(RNA binding);GO:0005737(cytoplasm);GO:0048599(oocyte development);GO:0048599(oocyte development)	NA	NA	NA	Y box protein 2 [Source:MGI Symbol;Acc:MGI:1096372]	protein_coding;retained_intron	0.307939	0.189702	0.09066	0.275417	0.190118	0	0	0.3369	0.12935	0	-1.17647	0.35999	0.679769
ENSMUSG00000032289	Thsd4	ENSMUST00000126347;ENSMUST00000146099;ENSMUST00000034829;ENSMUST00000098660;ENSMUST00000140824	GO:0001527(microfibril);GO:0005515(protein binding);GO:0005576(extracellular region);GO:0016787(hydrolase activity);GO:0031012(extracellular matrix);GO:0048251(elastic fiber assembly);GO:0048251(elastic fiber assembly)	04350(TGF-beta signaling pathway);04350(TGF-beta signaling pathway)	NA	NA	thrombospondin, type I, domain containing 4 [Source:MGI Symbol;Acc:MGI:2672033]	retained_intron;processed_transcript;protein_coding	0.825261	0.906871	2.12136	0.47928	1.0449	1.07278	1.1164	1.34155	1.7532	1.25604	0.2823	0.359994	0.679769
ENSMUSG00000006313	Upk1a	ENSMUST00000006476	GO:0005515(protein binding);GO:0005783(endoplasmic reticulum);GO:0005886(plasma membrane);GO:0005887(integral component of plasma membrane);GO:0009986(cell surface);GO:0016020(membrane);GO:0016021(integral component of membrane);GO:0016324(apical plasma membrane);GO:0030855(epithelial cell differentiation);GO:0032991(protein-containing complex);GO:0120001(apical plasma membrane urothelial plaque)	NA	NA	NA	uroplakin 1A [Source:MGI Symbol;Acc:MGI:98911]	protein_coding	0.052115	0.169348	0.225892	0	0.16896	0.14802	0.072551	0.037057	0	0	-1.25838	0.360083	0.679867
ENSMUSG00000040550	Otud6b	ENSMUST00000151012;ENSMUST00000117268;ENSMUST00000236953	GO:0004843(cysteine-type deubiquitinase activity);GO:0006508(proteolysis);GO:0008233(peptidase activity);GO:0008234(cysteine-type peptidase activity);GO:0008283(cell population proliferation);GO:0016281(eukaryotic translation initiation factor 4F complex);GO:0016579(protein deubiquitination);GO:0016787(hydrolase activity);GO:0017148(negative regulation of translation);GO:0043248(proteasome assembly);GO:0045727(positive regulation of translation);GO:0045727(positive regulation of translation)	NA	K18342	EC:3.4.19.12	OTU domain containing 6B [Source:MGI Symbol;Acc:MGI:1919451]	nonsense_mediated_decay;protein_coding	36.4916	27.8682	28.128	25.503	19.57	19.4961	25.861	28.3753	23.8458	20.332	-0.222383	0.360085	0.679867
ENSMUSG00000104926	Mir6947	ENSMUST00000198991	NA	NA	NA	NA	microRNA 6947 [Source:MGI Symbol;Acc:MGI:5562741]	miRNA	0	0	0	0	0.228659	0.740567	0	0.409769	0.144965	0	2.50202	0.360106	0.679868
ENSMUSG00000112000	Gm47956	ENSMUST00000218156	NA	NA	NA	NA	predicted gene, 47956 [Source:MGI Symbol;Acc:MGI:6097228]	lncRNA	0.247324	0.142359	0.43413	0.169571	0.18725	0.03867	0.413989	0.361093	0.598864	0.282874	0.52214	0.360134	0.679883
ENSMUSG00000082474	Gm8213	ENSMUST00000118191	NA	NA	NA	NA	predicted pseudogene 8213 [Source:MGI Symbol;Acc:MGI:3643597]	processed_pseudogene	0.059242	0.196041	0.304877	0.119689	0	0.615058	0.366863	0.237422	0.157717	0	1.01831	0.360153	0.679883
ENSMUSG00000099138	Gm5746	ENSMUST00000183550	NA	NA	NA	NA	predicted gene 5746 [Source:MGI Symbol;Acc:MGI:3645350]	processed_pseudogene	0.018036	0.007982	0	0	0.008598	0	0.001755	0	0	0	-4.3019	0.360211	0.679956
ENSMUSG00000107792	Gm43914	ENSMUST00000203592	NA	NA	NA	NA	predicted gene, 43914 [Source:MGI Symbol;Acc:MGI:5690306]	lncRNA	0.040676	0.446709	0.366732	0.383622	0.599819	1.17752	0.360774	0.310616	0.163211	0.774029	0.600486	0.360264	0.680018
ENSMUSG00000109133	Gm45098	ENSMUST00000207179	NA	NA	NA	NA	predicted gene 45098 [Source:MGI Symbol;Acc:MGI:5753674]	TEC	0	0.053165	0.045441	0	0.035436	0	0	0	0	0.014343	-3.22427	0.360375	0.680165
ENSMUSG00000112822	A130012E19Rik	ENSMUST00000218674	NA	NA	NA	NA	RIKEN cDNA A130012E19 gene [Source:MGI Symbol;Acc:MGI:2443640]	TEC	0	0.018344	0.058387	0	0	0.059683	0.045879	0	0	0.130627	1.62206	0.360407	0.680165
ENSMUSG00000081094	Rpl19-ps11	ENSMUST00000122422	NA	NA	NA	NA	ribosomal protein L19, pseudogene 11 [Source:MGI Symbol;Acc:MGI:3642193]	processed_pseudogene	20.026	9.56803	11.1821	29.2972	38.7041	37.1853	26.4962	34.319	19.4111	17.4627	0.310237	0.360437	0.680165
ENSMUSG00000114934	Gm48342	ENSMUST00000223791	NA	NA	NA	NA	predicted gene, 48342 [Source:MGI Symbol;Acc:MGI:6097804]	lncRNA	0.55866	0.529454	0.666234	0.150272	0.58344	0.048932	0.269333	0.609191	0.372048	0.368752	-0.576681	0.360439	0.680165
ENSMUSG00000100774	Gm7329	ENSMUST00000185915	NA	NA	NA	NA	predicted gene 7329 [Source:MGI Symbol;Acc:MGI:3646271]	processed_pseudogene	2.10559	1.67018	1.95798	3.37676	1.5724	2.25984	1.69481	0.608896	2.33232	1.00729	-0.434803	0.360441	0.680165
ENSMUSG00000116097	Gm36738	ENSMUST00000241579;ENSMUST00000241508;ENSMUST00000229702	NA	NA	NA	NA	predicted gene, 36738 [Source:MGI Symbol;Acc:MGI:5595897]	lncRNA	0.0783963	0	0	0.0441951	0.0926657	0.228517	0.0218064	0.154612	0.0213596	0.0465621	1.13534	0.360473	0.680165
ENSMUSG00000115497	Gm49207	ENSMUST00000228223	NA	NA	NA	NA	predicted gene, 49207 [Source:MGI Symbol;Acc:MGI:6118657]	lncRNA	0.194674	0.05153	0.225453	0.498729	0.445919	0.160906	0	0.33029	0.050486	0.157264	-1.01888	0.36048	0.680165
ENSMUSG00000022022	Mtrf1	ENSMUST00000227610;ENSMUST00000022600	GO:0003747(translation release factor activity);GO:0005739(mitochondrion);GO:0006412(translation);GO:0006415(translational termination);GO:0070126(mitochondrial translational termination);GO:0070126(mitochondrial translational termination)	NA	NA	NA	mitochondrial translational release factor 1 [Source:MGI Symbol;Acc:MGI:2384815]	retained_intron;protein_coding	3.20014	2.91851	3.0422	3.62534	2.97826	3.00024	4.28554	3.80646	3.15796	2.83198	0.115818	0.360502	0.680168
ENSMUSG00000034459	Ifit1	ENSMUST00000102824	GO:0002376(immune system process);GO:0003723(RNA binding);GO:0005515(protein binding);GO:0005737(cytoplasm);GO:0005829(cytosol);GO:0009615(response to virus);GO:0009617(response to bacterium);GO:0035457(cellular response to interferon-alpha);GO:0035458(cellular response to interferon-beta);GO:0045087(innate immune response);GO:0051607(defense response to virus)	05160(Hepatitis C)	NA	NA	interferon-induced protein with tetratricopeptide repeats 1 [Source:MGI Symbol;Acc:MGI:99450]	protein_coding	11.3332	21.1694	57.497	11.3318	9.59271	7.88291	20.229	24.2165	19.6921	2.36718	-0.576438	0.360537	0.680196
ENSMUSG00000020250	Txnrd1	ENSMUST00000219368;ENSMUST00000219911;ENSMUST00000219962;ENSMUST00000219442;ENSMUST00000218724;ENSMUST00000020484;ENSMUST00000218082	GO:0001650(fibrillar center);GO:0001707(mesoderm formation);GO:0004791(thioredoxin-disulfide reductase activity);GO:0005634(nucleus);GO:0005654(nucleoplasm);GO:0005737(cytoplasm);GO:0005739(mitochondrion);GO:0005829(cytosol);GO:0006979(response to oxidative stress);GO:0007369(gastrulation);GO:0008283(cell population proliferation);GO:0010942(positive regulation of cell death);GO:0016174(NAD(P)H oxidase H2O2-forming activity);GO:0016259(selenocysteine metabolic process);GO:0016491(oxidoreductase activity);GO:0016668(oxidoreductase activity, acting on a sulfur group of donors, NAD(P) as acceptor);GO:0033797(selenate reductase activity);GO:0042537(benzene-containing compound metabolic process);GO:0042744(hydrogen peroxide catabolic process);GO:0042802(identical protein binding);GO:0043025(neuronal cell body);GO:0045340(mercury ion binding);GO:0045454(cell redox homeostasis);GO:0050137(NADPH peroxidase activity);GO:0050660(flavin adenine dinucleotide binding);GO:0070995(NADPH oxidation);GO:0071949(FAD binding);GO:0098869(cellular oxidant detoxification);GO:0098869(cellular oxidant detoxification)	00450(Selenocompound metabolism);05200(Pathways in cancer);05225(Hepatocellular carcinoma);05225(Hepatocellular carcinoma)	K22182	EC:1.8.1.9	thioredoxin reductase 1 [Source:MGI Symbol;Acc:MGI:1354175]	protein_coding;retained_intron	14.6657	18.9448	17.3357	15.987	10.0517	18.2951	14.9522	16.429	17.8583	18.4941	0.160242	0.360653	0.680379
ENSMUSG00000059201	Lep	ENSMUST00000069789	GO:0000122(negative regulation of transcription by RNA polymerase II);GO:0001525(angiogenesis);GO:0001542(ovulation from ovarian follicle);GO:0001666(response to hypoxia);GO:0001819(positive regulation of cytokine production);GO:0001890(placenta development);GO:0001932(regulation of protein phosphorylation);GO:0001934(positive regulation of protein phosphorylation);GO:0001936(regulation of endothelial cell proliferation);GO:0002021(response to dietary excess);GO:0003300(cardiac muscle hypertrophy);GO:0003677(DNA binding);GO:0005102(signaling receptor binding);GO:0005179(hormone activity);GO:0005515(protein binding);GO:0005576(extracellular region);GO:0005615(extracellular space);GO:0005737(cytoplasm);GO:0005829(cytosol);GO:0006006(glucose metabolic process);GO:0006111(regulation of gluconeogenesis);GO:0006112(energy reserve metabolic process);GO:0006114(glycerol biosynthetic process);GO:0006629(lipid metabolic process);GO:0006635(fatty acid beta-oxidation);GO:0006909(phagocytosis);GO:0007165(signal transduction);GO:0007260(tyrosine phosphorylation of STAT protein);GO:0007565(female pregnancy);GO:0007584(response to nutrient);GO:0007623(circadian rhythm);GO:0008203(cholesterol metabolic process);GO:0008206(bile acid metabolic process);GO:0008217(regulation of blood pressure);GO:0008284(positive regulation of cell population proliferation);GO:0008340(determination of adult lifespan);GO:0008343(adult feeding behavior);GO:0009062(fatty acid catabolic process);GO:0009892(negative regulation of metabolic process);GO:0010507(negative regulation of autophagy);GO:0010888(negative regulation of lipid storage);GO:0014068(positive regulation of phosphatidylinositol 3-kinase signaling);GO:0014823(response to activity);GO:0019222(regulation of metabolic process);GO:0019953(sexual reproduction);GO:0021954(central nervous system neuron development);GO:0030073(insulin secretion);GO:0030217(T cell differentiation);GO:0030300(regulation of intestinal cholesterol absorption);GO:0031667(response to nutrient levels);GO:0032008(positive regulation of TOR signaling);GO:0032099(negative regulation of appetite);GO:0032310(prostaglandin secretion);GO:0032355(response to estradiol);GO:0032735(positive regulation of interleukin-12 production);GO:0032755(positive regulation of interleukin-6 production);GO:0032757(positive regulation of interleukin-8 production);GO:0032760(positive regulation of tumor necrosis factor production);GO:0032814(regulation of natural killer cell activation);GO:0032817(regulation of natural killer cell proliferation);GO:0032868(response to insulin);GO:0032869(cellular response to insulin stimulus);GO:0033197(response to vitamin E);GO:0033210(leptin-mediated signaling pathway);GO:0033686(positive regulation of luteinizing hormone secretion);GO:0035360(positive regulation of peroxisome proliferator activated receptor signaling pathway);GO:0035556(intracellular signal transduction);GO:0035630(bone mineralization involved in bone maturation);GO:0035904(aorta development);GO:0038108(negative regulation of appetite by leptin-mediated signaling pathway);GO:0042102(positive regulation of T cell proliferation);GO:0042269(regulation of natural killer cell mediated cytotoxicity);GO:0042307(positive regulation of protein import into nucleus);GO:0042445(hormone metabolic process);GO:0042531(positive regulation of tyrosine phosphorylation of STAT protein);GO:0042593(glucose homeostasis);GO:0042755(eating behavior);GO:0043066(negative regulation of apoptotic process);GO:0043270(positive regulation of ion transport);GO:0043410(positive regulation of MAPK cascade);GO:0044320(cellular response to leptin stimulus);GO:0045471(response to ethanol);GO:0045598(regulation of fat cell differentiation);GO:0045765(regulation of angiogenesis);GO:0045906(negative regulation of vasoconstriction);GO:0046325(negative regulation of glucose import);GO:0046427(positive regulation of receptor signaling pathway via JAK-STAT);GO:0046628(positive regulation of insulin receptor signaling pathway);GO:0046850(regulation of bone remodeling);GO:0046881(positive regulation of follicle-stimulating hormone secretion);GO:0046890(regulation of lipid biosynthetic process);GO:0048639(positive regulation of developmental growth);GO:0050790(regulation of catalytic activity);GO:0050796(regulation of insulin secretion);GO:0050810(regulation of steroid biosynthetic process);GO:0050892(intestinal absorption);GO:0050901(leukocyte tethering or rolling);GO:0050999(regulation of nitric-oxide synthase activity);GO:0051428(peptide hormone receptor binding);GO:0051541(elastin metabolic process);GO:0051726(regulation of cell cycle);GO:0051897(positive regulation of protein kinase B signaling);GO:0060587(regulation of lipoprotein lipid oxidation);GO:0060612(adipose tissue development);GO:0061037(negative regulation of cartilage development);GO:0070093(negative regulation of glucagon secretion);GO:0071298(cellular response to L-ascorbic acid);GO:0071300(cellular response to retinoic acid);GO:0090335(regulation of brown fat cell differentiation);GO:0098868(bone growth);GO:0120162(positive regulation of cold-induced thermogenesis);GO:1900015(regulation of cytokine production involved in inflammatory response);GO:1900180(regulation of protein localization to nucleus);GO:1900745(positive regulation of p38MAPK cascade);GO:1904651(positive regulation of fat cell apoptotic process);GO:1990051(activation of protein kinase C activity);GO:1990460(leptin receptor binding);GO:2000379(positive regulation of reactive oxygen species metabolic process);GO:2000486(negative regulation of glutamine transport);GO:2000491(positive regulation of hepatic stellate cell activation)	04060(Cytokine-cytokine receptor interaction);04080(Neuroactive ligand-receptor interaction);04152(AMPK signaling pathway);04630(JAK-STAT signaling pathway);04920(Adipocytokine signaling pathway);04932(Non-alcoholic fatty liver disease)	NA	NA	leptin [Source:MGI Symbol;Acc:MGI:104663]	protein_coding	0	0	0	0.0349978	0.0717699	0	0	0.0181344	0	0	-2.55768	0.360727	0.680481
ENSMUSG00000018433	Nol11	ENSMUST00000136917;ENSMUST00000106757;ENSMUST00000122966;ENSMUST00000018577;ENSMUST00000139168	GO:0005634(nucleus);GO:0005730(nucleolus);GO:0006364(rRNA processing);GO:0030490(maturation of SSU-rRNA);GO:0034455(t-UTP complex);GO:0042254(ribosome biogenesis);GO:1901838(positive regulation of transcription of nucleolar large rRNA by RNA polymerase I);GO:1901838(positive regulation of transcription of nucleolar large rRNA by RNA polymerase I)	NA	NA	NA	nucleolar protein 11 [Source:MGI Symbol;Acc:MGI:1916229]	processed_transcript;protein_coding	4.25187	4.50552	4.45274	3.5975	3.64187	4.68167	4.58119	4.10843	4.34857	4.14115	0.096295	0.360821	0.680621
ENSMUSG00000042138	Msantd2	ENSMUST00000209391;ENSMUST00000239459;ENSMUST00000209769;ENSMUST00000214298;ENSMUST00000211792;ENSMUST00000211060;ENSMUST00000213411;ENSMUST00000239463;ENSMUST00000048604;ENSMUST00000211224	GO:0003674(molecular_function);GO:0005575(cellular_component);GO:0008150(biological_process);GO:0008150(biological_process)	NA	NA	NA	Myb/SANT-like DNA-binding domain containing 2 [Source:MGI Symbol;Acc:MGI:2384579]	nonsense_mediated_decay;protein_coding;retained_intron;processed_transcript	2.83026	2.10482	2.94895	3.16566	4.79834	2.83926	4.81359	3.76861	3.53202	2.91011	0.172719	0.360904	0.68074
ENSMUSG00000070469	Adamtsl3	ENSMUST00000172784;ENSMUST00000173287;ENSMUST00000172490;ENSMUST00000173828	GO:0005576(extracellular region);GO:0030198(extracellular matrix organization);GO:0031012(extracellular matrix);GO:0043231(intracellular membrane-bounded organelle);GO:0110165(cellular anatomical entity);GO:0110165(cellular anatomical entity)	NA	NA	NA	ADAMTS-like 3 [Source:MGI Symbol;Acc:MGI:3028499]	protein_coding;processed_transcript	1.34661	1.38698	2.19027	0.997774	1.94179	2.1392	1.09914	2.44239	2.10131	1.40123	0.223851	0.361104	0.68108
ENSMUSG00000034768	Asb16	ENSMUST00000036467	GO:0003674(molecular_function);GO:0005515(protein binding);GO:0008150(biological_process);GO:0016567(protein ubiquitination);GO:0035556(intracellular signal transduction)	NA	NA	NA	ankyrin repeat and SOCS box-containing 16 [Source:MGI Symbol;Acc:MGI:2654437]	protein_coding	0.40579	0.073512	0.072857	0.260268	0.064928	0.12662	0.099689	0.106752	0.149796	0.113039	-0.5581	0.361223	0.681248
ENSMUSG00000115785	Gm6740	ENSMUST00000228343	NA	NA	NA	NA	predicted gene 6740 [Source:MGI Symbol;Acc:MGI:3643503]	TEC	0.956063	1.01884	0.936086	1.4865	1.31659	0.99507	1.00269	1.15569	0.977321	0.763503	-0.223427	0.361233	0.681248
ENSMUSG00000097191	Mm2pr	ENSMUST00000200718;ENSMUST00000246976;ENSMUST00000180733	GO:0003674(molecular_function);GO:0005575(cellular_component);GO:0008150(biological_process);GO:0008150(biological_process)	NA	NA	NA	macrophage M2 polarization regulator [Source:MGI Symbol;Acc:MGI:1917793]	lncRNA	0.0790843	0.192096	0.136972	0.158476	0.131772	0.0853711	0.09928	0.193439	0.107902	0.0253761	-0.449694	0.36129	0.681301
ENSMUSG00000027104	Atf2	ENSMUST00000100009;ENSMUST00000112017;ENSMUST00000112010;ENSMUST00000173010;ENSMUST00000156455;ENSMUST00000112007;ENSMUST00000136958;ENSMUST00000138098;ENSMUST00000112016;ENSMUST00000129555;ENSMUST00000154456;ENSMUST00000128531;ENSMUST00000141050;ENSMUST00000143714;ENSMUST00000124737;ENSMUST00000154965;ENSMUST00000125159;ENSMUST00000055833;ENSMUST00000090802	GO:0000122(negative regulation of transcription by RNA polymerase II);GO:0000165(MAPK cascade);GO:0000785(chromatin);GO:0000977(RNA polymerase II transcription regulatory region sequence-specific DNA binding);GO:0000978(RNA polymerase II cis-regulatory region sequence-specific DNA binding);GO:0000981(DNA-binding transcription factor activity, RNA polymerase II-specific);GO:0000987(cis-regulatory region sequence-specific DNA binding);GO:0001228(DNA-binding transcription activator activity, RNA polymerase II-specific);GO:0001701(in utero embryonic development);GO:0001865(NK T cell differentiation);GO:0001889(liver development);GO:0001934(positive regulation of protein phosphorylation);GO:0002244(hematopoietic progenitor cell differentiation);GO:0003151(outflow tract morphogenesis);GO:0003360(brainstem development);GO:0003418(growth plate cartilage chondrocyte differentiation);GO:0003419(growth plate cartilage chondrocyte proliferation);GO:0003677(DNA binding);GO:0003682(chromatin binding);GO:0003700(DNA-binding transcription factor activity);GO:0005515(protein binding);GO:0005634(nucleus);GO:0005654(nucleoplasm);GO:0005737(cytoplasm);GO:0005739(mitochondrion);GO:0005741(mitochondrial outer membrane);GO:0006355(regulation of DNA-templated transcription);GO:0006357(regulation of transcription by RNA polymerase II);GO:0006606(protein import into nucleus);GO:0006915(apoptotic process);GO:0006970(response to osmotic stress);GO:0006974(cellular response to DNA damage stimulus);GO:0007033(vacuole organization);GO:0007254(JNK cascade);GO:0007507(heart development);GO:0008140(cAMP response element binding protein binding);GO:0009414(response to water deprivation);GO:0010467(gene expression);GO:0010485(H4 histone acetyltransferase activity);GO:0010628(positive regulation of gene expression);GO:0014070(response to organic cyclic compound);GO:0016020(membrane);GO:0016525(negative regulation of angiogenesis);GO:0016602(CCAAT-binding factor complex);GO:0018107(peptidyl-threonine phosphorylation);GO:0019901(protein kinase binding);GO:0021742(abducens nucleus development);GO:0021743(hypoglossal nucleus development);GO:0021754(facial nucleus development);GO:0030509(BMP signaling pathway);GO:0031573(mitotic intra-S DNA damage checkpoint signaling);GO:0032915(positive regulation of transforming growth factor beta2 production);GO:0034599(cellular response to oxidative stress);GO:0035497(cAMP response element binding);GO:0035861(site of double-strand break);GO:0038066(p38MAPK cascade);GO:0042789(mRNA transcription by RNA polymerase II);GO:0042802(identical protein binding);GO:0042803(protein homodimerization activity);GO:0043522(leucine zipper domain binding);GO:0043525(positive regulation of neuron apoptotic process);GO:0043565(sequence-specific DNA binding);GO:0043967(histone H4 acetylation);GO:0043969(histone H2B acetylation);GO:0044013(H2B histone acetyltransferase activity);GO:0044255(cellular lipid metabolic process);GO:0044877(protein-containing complex binding);GO:0045944(positive regulation of transcription by RNA polymerase II);GO:0046872(metal ion binding);GO:0046982(protein heterodimerization activity);GO:0050680(negative regulation of epithelial cell proliferation);GO:0050872(white fat cell differentiation);GO:0051091(positive regulation of DNA-binding transcription factor activity);GO:0060052(neurofilament cytoskeleton organization);GO:0060245(detection of cell density);GO:0060612(adipose tissue development);GO:0061629(RNA polymerase II-specific DNA-binding transcription factor binding);GO:0072740(cellular response to anisomycin);GO:0090575(RNA polymerase II transcription regulator complex);GO:0097049(motor neuron apoptotic process);GO:0097186(amelogenesis);GO:0097284(hepatocyte apoptotic process);GO:0098586(cellular response to virus);GO:0110024(positive regulation of cardiac muscle myoblast proliferation);GO:1901522(positive regulation of transcription from RNA polymerase II promoter involved in cellular response to chemical stimulus);GO:1902110(positive regulation of mitochondrial membrane permeability involved in apoptotic process);GO:1902562(H4 histone acetyltransferase complex);GO:1902742(apoptotic process involved in development);GO:1990144(intrinsic apoptotic signaling pathway in response to hypoxia);GO:1990253(cellular response to leucine starvation);GO:1990837(sequence-specific double-stranded DNA binding);GO:1990841(promoter-specific chromatin binding);GO:1990841(promoter-specific chromatin binding)	04010(MAPK signaling pathway);04022(cGMP-PKG signaling pathway);04151(PI3K-Akt signaling pathway);04211(Longevity regulating pathway);04261(Adrenergic signaling in cardiomyocytes);04668(TNF signaling pathway);04714(Thermogenesis);04728(Dopaminergic synapse);04911(Insulin secretion);04915(Estrogen signaling pathway);04918(Thyroid hormone synthesis);04922(Glucagon signaling pathway);04925(Aldosterone synthesis and secretion);04926(Relaxin signaling pathway);04927(Cortisol synthesis and secretion);04928(Parathyroid hormone synthesis, secretion and action);04934(Cushing syndrome);04935(Growth hormone synthesis, secretion and action);05020(Prion disease);05030(Cocaine addiction);05031(Amphetamine addiction);05034(Alcoholism);05161(Hepatitis B);05163(Human cytomegalovirus infection);05166(Human T-cell leukemia virus 1 infection);05203(Viral carcinogenesis);05203(Viral carcinogenesis)	NA	NA	activating transcription factor 2 [Source:MGI Symbol;Acc:MGI:109349]	protein_coding;nonsense_mediated_decay;processed_transcript	10.7342	12.2934	11.875	9.6972	7.90241	7.64229	8.77435	7.97584	10.8935	9.89098	-0.216789	0.3613	0.681301
ENSMUSG00000025515	Muc2	ENSMUST00000185406	GO:0005515(protein binding);GO:0070701(mucus layer);GO:0110165(cellular anatomical entity)	05146(Amoebiasis);05226(Gastric cancer)	NA	NA	mucin 2 [Source:MGI Symbol;Acc:MGI:1339364]	protein_coding	0.092218	0.089056	0.155488	0.066985	0.037777	0	0.028926	0.051876	0.063621	0.107018	-0.812272	0.361394	0.68144
ENSMUSG00000043439	Epop	ENSMUST00000052281	GO:0003682(chromatin binding);GO:0005515(protein binding);GO:0005634(nucleus);GO:0005694(chromosome);GO:0006325(chromatin organization);GO:0006357(regulation of transcription by RNA polymerase II);GO:0035098(ESC/E(Z) complex);GO:0035616(histone H2B conserved C-terminal lysine deubiquitination);GO:0048663(neuron fate commitment);GO:0048863(stem cell differentiation);GO:0070449(elongin complex)	NA	NA	NA	elongin BC and polycomb repressive complex 2 associated protein [Source:MGI Symbol;Acc:MGI:2143991]	protein_coding	0.381324	0.287132	0.244425	0.281467	0.881973	0.598025	0.668127	0.332874	0.403763	0.581484	0.315729	0.361544	0.681608
ENSMUSG00000093803	Ppp2r3d	ENSMUST00000239563;ENSMUST00000189707;ENSMUST00000188509;ENSMUST00000216876;ENSMUST00000180233;ENSMUST00000239564;ENSMUST00000216394;ENSMUST00000239565;ENSMUST00000217354	GO:0005509(calcium ion binding);GO:0005509(calcium ion binding)	03015(mRNA surveillance pathway);04071(Sphingolipid signaling pathway);04151(PI3K-Akt signaling pathway);04152(AMPK signaling pathway);04261(Adrenergic signaling in cardiomyocytes);04728(Dopaminergic synapse);05165(Human papillomavirus infection);05165(Human papillomavirus infection)	NA	NA	protein phosphatase 2 (formerly 2A), regulatory subunit B'', delta [Source:MGI Symbol;Acc:MGI:1335093]	protein_coding;retained_intron;processed_transcript	3.53884	4.03401	3.58289	4.04544	5.00067	3.56184	3.19612	3.83022	3.87266	3.57946	-0.163263	0.361552	0.681608
ENSMUSG00000109728	Gm45359	ENSMUST00000210635	NA	NA	NA	NA	predicted gene 45359 [Source:MGI Symbol;Acc:MGI:5791195]	lncRNA	0	0	0.085348	0	0	0.183313	0.134737	0.142439	0	0	2.43174	0.36156	0.681608
ENSMUSG00000069125	Rps24-ps2	ENSMUST00000091375	NA	NA	NA	NA	ribosomal protein S24, pseudogene 2 [Source:MGI Symbol;Acc:MGI:3649025]	processed_pseudogene	0	0	0	0	0	0.049276	0	0	0	0.141646	8.57684	0.361582	0.681608
ENSMUSG00000082715	Gm11633	ENSMUST00000118176	NA	NA	NA	NA	predicted gene 11633 [Source:MGI Symbol;Acc:MGI:3650676]	processed_pseudogene	0	0	0	0	0	0.050437	0	0	0	0.111423	8.3386	0.361582	0.681608
ENSMUSG00000039531	Zup1	ENSMUST00000219935;ENSMUST00000218892;ENSMUST00000219878;ENSMUST00000218055;ENSMUST00000218275;ENSMUST00000048222;ENSMUST00000219457;ENSMUST00000218222	GO:0004843(cysteine-type deubiquitinase activity);GO:0005634(nucleus);GO:0005654(nucleoplasm);GO:0005737(cytoplasm);GO:0005829(cytosol);GO:0010468(regulation of gene expression);GO:0016787(hydrolase activity);GO:0046872(metal ion binding);GO:0046872(metal ion binding)	NA	K24134	EC:3.4.19.12	zinc finger containing ubiquitin peptidase 1 [Source:MGI Symbol;Acc:MGI:1919830]	retained_intron;protein_coding;nonsense_mediated_decay	1.34294	1.2609	1.507	1.7477	1.943	1.8148	1.84335	1.61016	1.64245	1.38733	0.0890212	0.361611	0.681617
ENSMUSG00000063851	Rnf183	ENSMUST00000079420;ENSMUST00000107455;ENSMUST00000107454	GO:0000209(protein polyubiquitination);GO:0005515(protein binding);GO:0005764(lysosome);GO:0005765(lysosomal membrane);GO:0005783(endoplasmic reticulum);GO:0005789(endoplasmic reticulum membrane);GO:0005794(Golgi apparatus);GO:0006915(apoptotic process);GO:0016020(membrane);GO:0016021(integral component of membrane);GO:0016567(protein ubiquitination);GO:0016740(transferase activity);GO:0030176(integral component of endoplasmic reticulum membrane);GO:0033106(cis-Golgi network membrane);GO:0034976(response to endoplasmic reticulum stress);GO:0046872(metal ion binding);GO:0051865(protein autoubiquitination);GO:0061630(ubiquitin protein ligase activity);GO:1902237(positive regulation of endoplasmic reticulum stress-induced intrinsic apoptotic signaling pathway);GO:1902237(positive regulation of endoplasmic reticulum stress-induced intrinsic apoptotic signaling pathway)	NA	K22157	EC:2.3.2.31	ring finger protein 183 [Source:MGI Symbol;Acc:MGI:1923322]	protein_coding	0	0	0	0	0	0	0	0.012857	0	0.0383872	6.67932	0.361627	0.681617
ENSMUSG00000021520	Uqcrb	ENSMUST00000174606;ENSMUST00000021993	GO:0005739(mitochondrion);GO:0005743(mitochondrial inner membrane);GO:0005750(mitochondrial respiratory chain complex III);GO:0006122(mitochondrial electron transport, ubiquinol to cytochrome c);GO:0016020(membrane);GO:0070469(respirasome);GO:0070469(respirasome)	00190(Oxidative phosphorylation);01100(Metabolic pathways);04260(Cardiac muscle contraction);04714(Thermogenesis);04932(Non-alcoholic fatty liver disease);05010(Alzheimer disease);05012(Parkinson disease);05014(Amyotrophic lateral sclerosis);05016(Huntington disease);05020(Prion disease);05022(Pathways of neurodegeneration - multiple diseases);05022(Pathways of neurodegeneration - multiple diseases)	NA	NA	ubiquinol-cytochrome c reductase binding protein [Source:MGI Symbol;Acc:MGI:1914780]	retained_intron;protein_coding	49.7347	21.5668	23.7857	50.6556	53.1435	42.3742	60.1946	47.5793	42.0211	40.0028	0.22325	0.361691	0.681701
ENSMUSG00000094786	Gm14403	ENSMUST00000108947;ENSMUST00000142549;ENSMUST00000108940	GO:0000978(RNA polymerase II cis-regulatory region sequence-specific DNA binding);GO:0000981(DNA-binding transcription factor activity, RNA polymerase II-specific);GO:0006355(regulation of DNA-templated transcription);GO:0006357(regulation of transcription by RNA polymerase II);GO:0046872(metal ion binding);GO:0046872(metal ion binding)	NA	NA	NA	predicted gene 14403 [Source:MGI Symbol;Acc:MGI:3649813]	protein_coding;processed_transcript	5.4899	4.47863	4.2114	6.56549	3.74616	6.38734	5.4536	6.81537	5.08673	3.91647	0.17549	0.361713	0.681705
ENSMUSG00000090824	Olfr1344	ENSMUST00000218906;ENSMUST00000168341	GO:0003008(system process);GO:0004930(G protein-coupled receptor activity);GO:0004984(olfactory receptor activity);GO:0005789(endoplasmic reticulum membrane);GO:0005886(plasma membrane);GO:0007165(signal transduction);GO:0007186(G protein-coupled receptor signaling pathway);GO:0007608(sensory perception of smell);GO:0016020(membrane);GO:0016021(integral component of membrane);GO:0038023(signaling receptor activity);GO:0050896(response to stimulus);GO:0050911(detection of chemical stimulus involved in sensory perception of smell);GO:0050911(detection of chemical stimulus involved in sensory perception of smell)	04740(Olfactory transduction);04740(Olfactory transduction)	NA	NA	olfactory receptor 1344 [Source:MGI Symbol;Acc:MGI:3031178]	protein_coding	0.022048	0.0607646	0	0.0994766	0	0.0463515	0	0	0	0	-1.97554	0.361756	0.681748
ENSMUSG00000073060	Zxda	ENSMUST00000117281	NA	NA	NA	NA	zinc finger, X-linked, duplicated A [Source:MGI Symbol;Acc:MGI:1921689]	unprocessed_pseudogene	0.994239	0.983187	1.06487	0.775967	0.765184	0.936179	0.829079	1.13995	0.996988	1.21853	0.159916	0.361852	0.68183
ENSMUSG00000107788	Gm6266	ENSMUST00000203844	NA	NA	NA	NA	predicted gene 6266 [Source:MGI Symbol;Acc:MGI:3646310]	processed_pseudogene	0.108453	0	0	0	0	0.286411	0.03569	0.037731	0	0.036292	1.86888	0.361857	0.68183
ENSMUSG00000020807	4933427D14Rik	ENSMUST00000131546;ENSMUST00000238653;ENSMUST00000142530;ENSMUST00000108505;ENSMUST00000144553;ENSMUST00000156696	GO:0005813(centrosome);GO:0005829(cytosol);GO:0007099(centriole replication);GO:0034451(centriolar satellite);GO:0060271(cilium assembly);GO:0061824(cytosolic ciliogenesis);GO:0071539(protein localization to centrosome);GO:0071539(protein localization to centrosome)	NA	NA	NA	RIKEN cDNA 4933427D14 gene [Source:MGI Symbol;Acc:MGI:1921727]	nonsense_mediated_decay;protein_coding;processed_transcript	1.55907	1.63111	0.367906	0.123629	2.00134	0.177567	2.21044	2.40381	1.46598	2.39445	0.606408	0.361859	0.68183
ENSMUSG00000025374	Nabp2	ENSMUST00000164199;ENSMUST00000167456;ENSMUST00000172238;ENSMUST00000172348;ENSMUST00000164664;ENSMUST00000026439;ENSMUST00000171370;ENSMUST00000171494	GO:0000724(double-strand break repair via homologous recombination);GO:0000781(chromosome, telomeric region);GO:0003676(nucleic acid binding);GO:0003677(DNA binding);GO:0003697(single-stranded DNA binding);GO:0005634(nucleus);GO:0005654(nucleoplasm);GO:0005829(cytosol);GO:0006281(DNA repair);GO:0006974(cellular response to DNA damage stimulus);GO:0010212(response to ionizing radiation);GO:0035861(site of double-strand break);GO:0044818(mitotic G2/M transition checkpoint);GO:0070182(DNA polymerase binding);GO:0070200(establishment of protein localization to telomere);GO:0070876(SOSS complex);GO:0098505(G-rich strand telomeric DNA binding);GO:1904355(positive regulation of telomere capping);GO:1904355(positive regulation of telomere capping)	NA	NA	NA	nucleic acid binding protein 2 [Source:MGI Symbol;Acc:MGI:1917167]	protein_coding;retained_intron;nonsense_mediated_decay	10.4377	10.1245	10.5694	18.6465	15.7902	12.6007	11.4419	11.9567	10.5242	9.63697	-0.223444	0.36189	0.681852
ENSMUSG00000097683	Gm26644	ENSMUST00000237685	NA	NA	NA	NA	predicted gene, 26644 [Source:MGI Symbol;Acc:MGI:5477138]	lncRNA	0	0	0.0141933	0	0	0	0	0	0	0.0808789	2.51055	0.361911	0.681854
ENSMUSG00000120742	ENSMUSG00000120742	ENSMUST00000245491	NA	NA	NA	NA	novel transcript, antisense to Kcnn2	lncRNA	0.568855	0.25718	0.211996	0.396358	0.667539	0.01106	0.175674	0.400739	0.354796	0.36667	-0.683315	0.361978	0.681944
ENSMUSG00000097150	Gm26513	ENSMUST00000181802	NA	NA	NA	NA	predicted gene, 26513 [Source:MGI Symbol;Acc:MGI:5477007]	lncRNA	0.031189	0.177067	0.09944	0.013065	0.28071	0.126263	0.279767	0.313942	0.26047	0.012707	0.723515	0.362036	0.682015
ENSMUSG00000053121	Gm5129	ENSMUST00000238564;ENSMUST00000065372	NA	NA	NA	NA	predicted gene 5129 [Source:MGI Symbol;Acc:MGI:3648499]	lncRNA	0.00630427	0.0325369	0	0	0	0.0542	0.0957417	0.197153	0	0	3.15967	0.362063	0.682028
ENSMUSG00000059461	Gm7331	ENSMUST00000118642	NA	NA	NA	NA	predicted gene 7331 [Source:MGI Symbol;Acc:MGI:3644702]	processed_pseudogene	0.7398	0.482042	0.851528	2.93544	2.73518	2.44352	1.78512	2.10947	1.90275	1.92521	0.392612	0.362309	0.682423
ENSMUSG00000003269	Cyth2	ENSMUST00000210853;ENSMUST00000107729;ENSMUST00000211783;ENSMUST00000211263;ENSMUST00000056820;ENSMUST00000209245;ENSMUST00000223361	GO:0001726(ruffle);GO:0005085(guanyl-nucleotide exchange factor activity);GO:0005515(protein binding);GO:0005737(cytoplasm);GO:0005886(plasma membrane);GO:0005912(adherens junction);GO:0005923(bicellular tight junction);GO:0008289(lipid binding);GO:0016020(membrane);GO:0030054(cell junction);GO:0030155(regulation of cell adhesion);GO:0030426(growth cone);GO:0032012(regulation of ARF protein signal transduction);GO:0042995(cell projection);GO:0050790(regulation of catalytic activity);GO:0070679(inositol 1,4,5 trisphosphate binding);GO:0098892(extrinsic component of postsynaptic specialization membrane);GO:2000171(negative regulation of dendrite development);GO:2000171(negative regulation of dendrite development)	04072(Phospholipase D signaling pathway);04144(Endocytosis);05132(Salmonella infection);05132(Salmonella infection)	NA	NA	cytohesin 2 [Source:MGI Symbol;Acc:MGI:1334255]	nonsense_mediated_decay;protein_coding	12.1748	10.2727	14.2801	17.1989	17.1174	13.6758	11.5423	12.0692	12.8291	12.2977	-0.186841	0.362312	0.682423
ENSMUSG00000065642	Snora69	ENSMUST00000083708	GO:0003674(molecular_function);GO:0005730(nucleolus);GO:0005732(sno(s)RNA-containing ribonucleoprotein complex);GO:0006396(RNA processing);GO:0008150(biological_process)	NA	NA	NA	small nucleolar RNA, H/ACA box 69 [Source:MGI Symbol;Acc:MGI:2148180]	snoRNA	0.037488	0	0	0	0.284039	0.02716	0.593926	0.205657	0.318862	0	1.8331	0.362416	0.682581
ENSMUSG00000033594	Spata2l	ENSMUST00000166768;ENSMUST00000212818;ENSMUST00000098327;ENSMUST00000211845	GO:0003674(molecular_function);GO:0005737(cytoplasm);GO:0008150(biological_process);GO:0008150(biological_process)	04217(Necroptosis);04217(Necroptosis)	NA	NA	spermatogenesis associated 2-like [Source:MGI Symbol;Acc:MGI:1926029]	protein_coding;processed_transcript	0.613389	0.697887	0.886929	0.875857	1.17087	1.4093	0.789052	0.815717	0.79549	1.00989	0.183126	0.362446	0.6826
ENSMUSG00000024878	Cbwd1	ENSMUST00000236790;ENSMUST00000237315;ENSMUST00000025815;ENSMUST00000235225;ENSMUST00000236250	GO:0000166(nucleotide binding);GO:0003674(molecular_function);GO:0005524(ATP binding);GO:0005737(cytoplasm);GO:0008150(biological_process);GO:0008150(biological_process)	NA	NA	NA	COBW domain containing 1 [Source:MGI Symbol;Acc:MGI:2385089]	nonsense_mediated_decay;processed_transcript;protein_coding;retained_intron	8.76395	6.29993	7.34622	5.85936	5.38014	5.23518	6.31892	5.88735	7.0057	4.7733	-0.203611	0.362508	0.682679
ENSMUSG00000103385	Gm37752	ENSMUST00000193494	NA	NA	NA	NA	predicted gene, 37752 [Source:MGI Symbol;Acc:MGI:5610980]	TEC	0	0.052915	0.058676	0	0	0	0.069449	0.052276	0.071419	0.096705	1.37708	0.362692	0.682989
ENSMUSG00000078184	Rbm8a2	ENSMUST00000104983	GO:0000184(nuclear-transcribed mRNA catabolic process, nonsense-mediated decay);GO:0000381(regulation of alternative mRNA splicing, via spliceosome);GO:0000398(mRNA splicing, via spliceosome);GO:0003676(nucleic acid binding);GO:0003723(RNA binding);GO:0003729(mRNA binding);GO:0005634(nucleus);GO:0005681(spliceosomal complex);GO:0005737(cytoplasm);GO:0006396(RNA processing);GO:0006397(mRNA processing);GO:0008380(RNA splicing);GO:0016607(nuclear speck);GO:0030425(dendrite);GO:0035145(exon-exon junction complex);GO:0043025(neuronal cell body);GO:0050684(regulation of mRNA processing);GO:0051028(mRNA transport);GO:0071006(U2-type catalytic step 1 spliceosome);GO:0071013(catalytic step 2 spliceosome);GO:1990501(exon-exon junction subcomplex mago-y14);GO:2000622(regulation of nuclear-transcribed mRNA catabolic process, nonsense-mediated decay)	NA	NA	NA	RNA binding motif protein 8A2 [Source:MGI Symbol;Acc:MGI:3612447]	protein_coding	0.04375	0.064182	0.321002	0.043865	0.022683	0	0.063344	0.135151	0.021635	0	-1.17048	0.362712	0.682989
ENSMUSG00000040025	Ythdf2	ENSMUST00000165072;ENSMUST00000102570;ENSMUST00000085181;ENSMUST00000152796	GO:0000932(P-body);GO:0001556(oocyte maturation);GO:0002376(immune system process);GO:0003723(RNA binding);GO:0003729(mRNA binding);GO:0005634(nucleus);GO:0005737(cytoplasm);GO:0005829(cytosol);GO:0006402(mRNA catabolic process);GO:0007049(cell cycle);GO:0007276(gamete generation);GO:0007283(spermatogenesis);GO:0007284(spermatogonial cell division);GO:0010494(cytoplasmic stress granule);GO:0030154(cell differentiation);GO:0030155(regulation of cell adhesion);GO:0034063(stress granule assembly);GO:0034451(centriolar satellite);GO:0036464(cytoplasmic ribonucleoprotein granule);GO:0043488(regulation of mRNA stability);GO:0045087(innate immune response);GO:0045746(negative regulation of Notch signaling pathway);GO:0048477(oogenesis);GO:0048598(embryonic morphogenesis);GO:0050767(regulation of neurogenesis);GO:0051301(cell division);GO:0060339(negative regulation of type I interferon-mediated signaling pathway);GO:0061157(mRNA destabilization);GO:0062153(C5-methylcytidine-containing RNA binding);GO:0070925(organelle assembly);GO:0071425(hematopoietic stem cell proliferation);GO:0098508(endothelial to hematopoietic transition);GO:1902036(regulation of hematopoietic stem cell differentiation);GO:1903538(regulation of meiotic cell cycle process involved in oocyte maturation);GO:1903679(positive regulation of cap-independent translational initiation);GO:1990247(N6-methyladenosine-containing RNA binding);GO:2000232(regulation of rRNA processing);GO:2000737(negative regulation of stem cell differentiation);GO:2000737(negative regulation of stem cell differentiation)	NA	NA	NA	YTH N6-methyladenosine RNA binding protein 2 [Source:MGI Symbol;Acc:MGI:2444233]	protein_coding;retained_intron	11.1668	12.1386	11.7125	10.9058	8.47764	9.62863	7.79087	8.2948	10.7304	10.8178	-0.202945	0.362811	0.683115
ENSMUSG00000079508	Apoo	ENSMUST00000113898;ENSMUST00000113895;ENSMUST00000113896;ENSMUST00000113897	GO:0000139(Golgi membrane);GO:0005576(extracellular region);GO:0005739(mitochondrion);GO:0005743(mitochondrial inner membrane);GO:0005783(endoplasmic reticulum);GO:0005789(endoplasmic reticulum membrane);GO:0005794(Golgi apparatus);GO:0005829(cytosol);GO:0016020(membrane);GO:0016021(integral component of membrane);GO:0031305(integral component of mitochondrial inner membrane);GO:0042407(cristae formation);GO:0061617(MICOS complex);GO:0061617(MICOS complex)	NA	NA	NA	apolipoprotein O [Source:MGI Symbol;Acc:MGI:1915566]	protein_coding	42.6208	26.5468	28.3388	54.7057	37.935	31.5346	41.1129	33.1472	32.574	20.9809	-0.254922	0.362819	0.683115
ENSMUSG00000090319	Gm4462	ENSMUST00000166453	NA	NA	NA	NA	predicted gene 4462 [Source:MGI Symbol;Acc:MGI:3782646]	processed_pseudogene	0.112162	0	0.078377	0.060007	0	0.0121	0	0.038846	0	0.022449	-1.77132	0.362963	0.68335
ENSMUSG00000021342	Prl	ENSMUST00000018061;ENSMUST00000110369;ENSMUST00000224627	GO:0001937(negative regulation of endothelial cell proliferation);GO:0005148(prolactin receptor binding);GO:0005179(hormone activity);GO:0005576(extracellular region);GO:0005615(extracellular space);GO:0007165(signal transduction);GO:0007565(female pregnancy);GO:0007595(lactation);GO:0008283(cell population proliferation);GO:0008284(positive regulation of cell population proliferation);GO:0030141(secretory granule);GO:0030278(regulation of ossification);GO:0030879(mammary gland development);GO:0031667(response to nutrient levels);GO:0042711(maternal behavior);GO:0046425(regulation of receptor signaling pathway via JAK-STAT);GO:0046427(positive regulation of receptor signaling pathway via JAK-STAT);GO:0050673(epithelial cell proliferation);GO:0050679(positive regulation of epithelial cell proliferation);GO:1902895(positive regulation of miRNA transcription);GO:1903489(positive regulation of lactation);GO:1903489(positive regulation of lactation)	04060(Cytokine-cytokine receptor interaction);04080(Neuroactive ligand-receptor interaction);04151(PI3K-Akt signaling pathway);04630(JAK-STAT signaling pathway);04917(Prolactin signaling pathway);04917(Prolactin signaling pathway)	NA	NA	prolactin [Source:MGI Symbol;Acc:MGI:97762]	protein_coding;retained_intron	0.148442	0	0	0.111204	0	0	0	0	0.0397397	0	-2.7079	0.363157	0.683678
ENSMUSG00000000340	Dbt	ENSMUST00000000349;ENSMUST00000197201;ENSMUST00000196376;ENSMUST00000199614	GO:0005737(cytoplasm);GO:0005739(mitochondrion);GO:0005759(mitochondrial matrix);GO:0005829(cytosol);GO:0005947(mitochondrial alpha-ketoglutarate dehydrogenase complex);GO:0009083(branched-chain amino acid catabolic process);GO:0015630(microtubule cytoskeleton);GO:0016407(acetyltransferase activity);GO:0016740(transferase activity);GO:0016746(acyltransferase activity);GO:0031405(lipoic acid binding);GO:0031625(ubiquitin protein ligase binding);GO:0042645(mitochondrial nucleoid);GO:0043754(dihydrolipoyllysine-residue (2-methylpropanoyl)transferase activity);GO:1990204(oxidoreductase complex);GO:1990204(oxidoreductase complex)	00280(Valine, leucine and isoleucine degradation);00640(Propanoate metabolism);01100(Metabolic pathways);01100(Metabolic pathways)	K09699	EC:2.3.1.168	dihydrolipoamide branched chain transacylase E2 [Source:MGI Symbol;Acc:MGI:105386]	protein_coding;retained_intron;nonsense_mediated_decay	7.25311	6.76824	7.17973	7.28364	5.80089	6.06977	6.76702	6.50302	6.42353	5.19183	-0.147422	0.363203	0.683727
ENSMUSG00000009566	Fpgs	ENSMUST00000156792;ENSMUST00000123171;ENSMUST00000132327;ENSMUST00000130164;ENSMUST00000149491;ENSMUST00000028148;ENSMUST00000142186	GO:0000166(nucleotide binding);GO:0001889(liver development);GO:0004326(tetrahydrofolylpolyglutamate synthase activity);GO:0005524(ATP binding);GO:0005737(cytoplasm);GO:0005739(mitochondrion);GO:0005743(mitochondrial inner membrane);GO:0005759(mitochondrial matrix);GO:0005829(cytosol);GO:0006536(glutamate metabolic process);GO:0006730(one-carbon metabolic process);GO:0006760(folic acid-containing compound metabolic process);GO:0007420(brain development);GO:0008283(cell population proliferation);GO:0009058(biosynthetic process);GO:0009396(folic acid-containing compound biosynthetic process);GO:0016020(membrane);GO:0016874(ligase activity);GO:0016881(acid-amino acid ligase activity);GO:0031100(animal organ regeneration);GO:0046872(metal ion binding);GO:0046901(tetrahydrofolylpolyglutamate biosynthetic process);GO:0046901(tetrahydrofolylpolyglutamate biosynthetic process)	00790(Folate biosynthesis);01100(Metabolic pathways);01240(Biosynthesis of cofactors);01523(Antifolate resistance);01523(Antifolate resistance)	K01930	EC:6.3.2.17	folylpolyglutamyl synthetase [Source:MGI Symbol;Acc:MGI:95576]	retained_intron;protein_coding;processed_transcript	2.82675	2.62274	3.04168	3.54623	3.30249	2.93554	2.35377	1.97521	3.56529	2.50703	-0.201871	0.363324	0.683917
ENSMUSG00000105916	Gm42453	ENSMUST00000200477	NA	NA	NA	NA	predicted gene 42453 [Source:MGI Symbol;Acc:MGI:5662590]	processed_pseudogene	0	0.065112	0.04128	0.210434	0	0	0	0	0.068403	0	-2.21156	0.363393	0.684009
ENSMUSG00000076617	Ighm	ENSMUST00000177715;ENSMUST00000103426	GO:0002250(adaptive immune response);GO:0003697(single-stranded DNA binding);GO:0005615(extracellular space);GO:0009986(cell surface);GO:0016020(membrane);GO:0016021(integral component of membrane);GO:0019731(antibacterial humoral response);GO:0031210(phosphatidylcholine binding);GO:0034987(immunoglobulin receptor binding);GO:0042834(peptidoglycan binding);GO:0045087(innate immune response);GO:0050829(defense response to Gram-negative bacterium);GO:0071756(pentameric IgM immunoglobulin complex);GO:0071757(hexameric IgM immunoglobulin complex);GO:0071757(hexameric IgM immunoglobulin complex)	NA	NA	NA	immunoglobulin heavy constant mu [Source:MGI Symbol;Acc:MGI:96448]	IG_C_gene	21.0513	22.377	54.2309	62.9324	123.037	162.687	169.769	24.0173	15.511	40.3278	0.539736	0.36364	0.684438
ENSMUSG00000003382	Etv3	ENSMUST00000119109;ENSMUST00000117293;ENSMUST00000136680;ENSMUST00000152010;ENSMUST00000170036	GO:0000122(negative regulation of transcription by RNA polymerase II);GO:0000785(chromatin);GO:0000977(RNA polymerase II transcription regulatory region sequence-specific DNA binding);GO:0000981(DNA-binding transcription factor activity, RNA polymerase II-specific);GO:0001227(DNA-binding transcription repressor activity, RNA polymerase II-specific);GO:0003677(DNA binding);GO:0003700(DNA-binding transcription factor activity);GO:0005515(protein binding);GO:0005634(nucleus);GO:0005654(nucleoplasm);GO:0006355(regulation of DNA-templated transcription);GO:0006357(regulation of transcription by RNA polymerase II);GO:0008285(negative regulation of cell population proliferation);GO:0017053(transcription repressor complex);GO:0017151(DEAD/H-box RNA helicase binding);GO:0030154(cell differentiation);GO:0043231(intracellular membrane-bounded organelle);GO:0043565(sequence-specific DNA binding);GO:0090571(RNA polymerase II transcription repressor complex);GO:0097011(cellular response to granulocyte macrophage colony-stimulating factor stimulus);GO:1990837(sequence-specific double-stranded DNA binding);GO:1990837(sequence-specific double-stranded DNA binding)	NA	NA	NA	ets variant 3 [Source:MGI Symbol;Acc:MGI:1350926]	protein_coding;retained_intron	2.78184	3.26126	3.09742	2.01777	2.58572	2.74313	2.13217	2.22004	2.29413	2.55141	-0.202894	0.363731	0.684536
ENSMUSG00000086098	Gm14291	ENSMUST00000143645	GO:0003674(molecular_function);GO:0005575(cellular_component);GO:0008150(biological_process)	NA	NA	NA	predicted gene 14291 [Source:MGI Symbol;Acc:MGI:3649962]	lncRNA	0.592235	1.19555	0.591569	0	0.224677	0	0.194023	0.483594	0.404031	0.217804	-1.00284	0.363741	0.684536
ENSMUSG00000094238	Rps12-ps11	ENSMUST00000178427	NA	NA	NA	NA	ribosomal protein S12, pseudogene 11 [Source:MGI Symbol;Acc:MGI:3646126]	processed_pseudogene	0.022351	0	0.042108	0.104942	0.172445	0.265023	0.14491	0.146501	0.096046	0.045463	1.02976	0.363755	0.684536
ENSMUSG00000085807	Ube4bos2	ENSMUST00000154000	GO:0003674(molecular_function);GO:0005575(cellular_component);GO:0008150(biological_process)	NA	NA	NA	ubiquitination factor E4B, opposite strand 2 [Source:MGI Symbol;Acc:MGI:3651969]	lncRNA	0.09357	0	0.044167	0.132336	0	0	0	0.186072	0	0.861439	1.95554	0.363773	0.684536
ENSMUSG00000026737	Pip4k2a	ENSMUST00000006912;ENSMUST00000148583;ENSMUST00000152981	GO:0000166(nucleotide binding);GO:0001750(photoreceptor outer segment);GO:0001917(photoreceptor inner segment);GO:0005515(protein binding);GO:0005524(ATP binding);GO:0005634(nucleus);GO:0005737(cytoplasm);GO:0005764(lysosome);GO:0005776(autophagosome);GO:0005829(cytosol);GO:0005886(plasma membrane);GO:0006629(lipid metabolic process);GO:0010506(regulation of autophagy);GO:0016020(membrane);GO:0016301(kinase activity);GO:0016307(phosphatidylinositol phosphate kinase activity);GO:0016308(1-phosphatidylinositol-4-phosphate 5-kinase activity);GO:0016309(1-phosphatidylinositol-5-phosphate 4-kinase activity);GO:0016310(phosphorylation);GO:0016740(transferase activity);GO:0035855(megakaryocyte development);GO:0042803(protein homodimerization activity);GO:0042995(cell projection);GO:0046488(phosphatidylinositol metabolic process);GO:0046627(negative regulation of insulin receptor signaling pathway);GO:0046854(phosphatidylinositol phosphate biosynthetic process);GO:0061909(autophagosome-lysosome fusion);GO:0090119(vesicle-mediated cholesterol transport);GO:0090217(negative regulation of 1-phosphatidylinositol-4-phosphate 5-kinase activity);GO:1902635(1-phosphatidyl-1D-myo-inositol 4,5-bisphosphate biosynthetic process);GO:2000786(positive regulation of autophagosome assembly);GO:2000786(positive regulation of autophagosome assembly)	00562(Inositol phosphate metabolism);01100(Metabolic pathways);04070(Phosphatidylinositol signaling system);04810(Regulation of actin cytoskeleton);04810(Regulation of actin cytoskeleton)	K00920	EC:2.7.1.149	phosphatidylinositol-5-phosphate 4-kinase, type II, alpha [Source:MGI Symbol;Acc:MGI:1298206]	protein_coding	26.9171	28.6603	32.2433	30.7312	30.8769	28.056	23.6071	22.3873	28.5609	30.1892	-0.170197	0.363851	0.684646
ENSMUSG00000022468	Endou	ENSMUST00000230430;ENSMUST00000100249;ENSMUST00000023105	GO:0003723(RNA binding);GO:0004518(nuclease activity);GO:0004519(endonuclease activity);GO:0004521(endoribonuclease activity);GO:0005044(scavenger receptor activity);GO:0005576(extracellular region);GO:0005737(cytoplasm);GO:0006508(proteolysis);GO:0006897(endocytosis);GO:0006955(immune response);GO:0007565(female pregnancy);GO:0008236(serine-type peptidase activity);GO:0016020(membrane);GO:0016021(integral component of membrane);GO:0016787(hydrolase activity);GO:0016829(lyase activity);GO:0030247(polysaccharide binding);GO:0046872(metal ion binding);GO:0090305(nucleic acid phosphodiester bond hydrolysis);GO:0090502(RNA phosphodiester bond hydrolysis, endonucleolytic);GO:0110165(cellular anatomical entity);GO:0110165(cellular anatomical entity)	NA	NA	NA	endonuclease, polyU-specific [Source:MGI Symbol;Acc:MGI:97746]	nonsense_mediated_decay;protein_coding	0.0846563	0.19804	0.244151	0.353219	0.472539	0.150049	0.44232	0.427902	0.223018	0.522939	0.38493	0.363931	0.684759
ENSMUSG00000059610	Olfr222	ENSMUST00000071943;ENSMUST00000215339;ENSMUST00000214351	GO:0003008(system process);GO:0004930(G protein-coupled receptor activity);GO:0004984(olfactory receptor activity);GO:0005886(plasma membrane);GO:0007165(signal transduction);GO:0007186(G protein-coupled receptor signaling pathway);GO:0007608(sensory perception of smell);GO:0016020(membrane);GO:0016021(integral component of membrane);GO:0038023(signaling receptor activity);GO:0050896(response to stimulus);GO:0050911(detection of chemical stimulus involved in sensory perception of smell);GO:0050911(detection of chemical stimulus involved in sensory perception of smell)	04740(Olfactory transduction);04740(Olfactory transduction)	NA	NA	olfactory receptor 222 [Source:MGI Symbol;Acc:MGI:3030056]	protein_coding	0	0.0116223	0.085138	0.0237233	0	0	0	0	0.0234019	0	-2.36414	0.363975	0.684802
ENSMUSG00000111738	Gm18329	ENSMUST00000215832	NA	NA	NA	NA	predicted gene, 18329 [Source:MGI Symbol;Acc:MGI:5010514]	processed_pseudogene	0	0.128761	0.34988	0	0.443625	0.496503	0.079651	0.352063	0.106872	0.715434	0.924531	0.363993	0.684802
ENSMUSG00000113136	Gm19951	ENSMUST00000222616	NA	NA	NA	NA	predicted gene, 19951 [Source:MGI Symbol;Acc:MGI:5012136]	lncRNA	0.216981	0.363624	0.682147	1.52038	2.73133	1.22438	0.545961	1.11891	0.256546	0.323747	-0.66847	0.364074	0.68489
ENSMUSG00000031283	Chrdl1	ENSMUST00000207415;ENSMUST00000074660;ENSMUST00000112878;ENSMUST00000063029	GO:0000578(embryonic axis specification);GO:0001503(ossification);GO:0001654(eye development);GO:0001709(cell fate determination);GO:0005515(protein binding);GO:0005576(extracellular region);GO:0005886(plasma membrane);GO:0007399(nervous system development);GO:0030154(cell differentiation);GO:0030182(neuron differentiation);GO:0030509(BMP signaling pathway);GO:0030514(negative regulation of BMP signaling pathway);GO:0036122(BMP binding);GO:0045202(synapse);GO:0048167(regulation of synaptic plasticity);GO:0050431(transforming growth factor beta binding);GO:0060074(synapse maturation);GO:0097113(AMPA glutamate receptor clustering);GO:0098976(excitatory chemical synaptic transmission);GO:0098976(excitatory chemical synaptic transmission)	NA	NA	NA	chordin-like 1 [Source:MGI Symbol;Acc:MGI:1933172]	protein_coding	4.07304	2.73027	3.08152	4.68773	7.15505	6.76231	4.91427	5.17059	5.21012	3.16657	0.21526	0.364098	0.68489
ENSMUSG00000115268	Gm18524	ENSMUST00000228048	NA	NA	NA	NA	predicted gene, 18524 [Source:MGI Symbol;Acc:MGI:5010709]	processed_pseudogene	0	0.044668	0.035878	0.038161	0	0	0	0.014067	0	0	-3.07702	0.364117	0.68489
ENSMUSG00000030651	Art2b	ENSMUST00000063920;ENSMUST00000209526	GO:0003950(NAD+ ADP-ribosyltransferase activity);GO:0003953(NAD+ nucleosidase activity);GO:0005886(plasma membrane);GO:0006471(protein ADP-ribosylation);GO:0016020(membrane);GO:0016740(transferase activity);GO:0016757(glycosyltransferase activity);GO:0016763(pentosyltransferase activity);GO:0016787(hydrolase activity);GO:0016798(hydrolase activity, acting on glycosyl bonds);GO:0018120(peptidyl-arginine ADP-ribosylation);GO:0019677(NAD catabolic process);GO:0019897(extrinsic component of plasma membrane);GO:0031225(anchored component of membrane);GO:0031362(anchored component of external side of plasma membrane);GO:0046658(anchored component of plasma membrane);GO:0061810(NAD glycohydrolase activity);GO:0106274(NAD+-protein-arginine ADP-ribosyltransferase activity);GO:0106274(NAD+-protein-arginine ADP-ribosyltransferase activity)	00760(Nicotinate and nicotinamide metabolism);01100(Metabolic pathways);01100(Metabolic pathways)	K19980	EC:2.4.2.31;EC:3.2.2.5	ADP-ribosyltransferase 2b [Source:MGI Symbol;Acc:MGI:107545]	protein_coding	0.103218	0.0203355	0.130177	0.0406712	0.201256	0.100131	0	0.110927	0.0102363	0.0413739	-0.916104	0.36412	0.68489
ENSMUSG00000025481	Urah	ENSMUST00000127986;ENSMUST00000026554	GO:0000255(allantoin metabolic process);GO:0005179(hormone activity);GO:0005576(extracellular region);GO:0005615(extracellular space);GO:0005739(mitochondrion);GO:0005777(peroxisome);GO:0006144(purine nucleobase metabolic process);GO:0006147(guanine catabolic process);GO:0006148(inosine catabolic process);GO:0006149(deoxyinosine catabolic process);GO:0006154(adenosine catabolic process);GO:0006157(deoxyadenosine catabolic process);GO:0006161(deoxyguanosine catabolic process);GO:0006196(AMP catabolic process);GO:0006204(IMP catabolic process);GO:0007165(signal transduction);GO:0009114(hypoxanthine catabolic process);GO:0009115(xanthine catabolic process);GO:0016787(hydrolase activity);GO:0019628(urate catabolic process);GO:0033971(hydroxyisourate hydrolase activity);GO:0046038(GMP catabolic process);GO:0046055(dGMP catabolic process);GO:0046059(dAMP catabolic process);GO:0070324(thyroid hormone binding);GO:0070324(thyroid hormone binding)	00230(Purine metabolism);01100(Metabolic pathways);01100(Metabolic pathways)	K07127	EC:3.5.2.17	urate (5-hydroxyiso-) hydrolase [Source:MGI Symbol;Acc:MGI:1916142]	retained_intron;protein_coding	0	0	0.0686803	0	0	0.0874125	0.0608817	0.142598	0	0	2.08252	0.364165	0.684918
ENSMUSG00000037570	Mcrs1	ENSMUST00000163506;ENSMUST00000229926;ENSMUST00000229143;ENSMUST00000041190;ENSMUST00000229656;ENSMUST00000230444;ENSMUST00000229671;ENSMUST00000229359;ENSMUST00000231020	GO:0000123(histone acetyltransferase complex);GO:0000723(telomere maintenance);GO:0002151(G-quadruplex RNA binding);GO:0005515(protein binding);GO:0005634(nucleus);GO:0005654(nucleoplasm);GO:0005730(nucleolus);GO:0005737(cytoplasm);GO:0005783(endoplasmic reticulum);GO:0005844(polysome);GO:0006275(regulation of DNA replication);GO:0006281(DNA repair);GO:0006282(regulation of DNA repair);GO:0006310(DNA recombination);GO:0006325(chromatin organization);GO:0006338(chromatin remodeling);GO:0006974(cellular response to DNA damage stimulus);GO:0008266(poly(U) RNA binding);GO:0010521(telomerase inhibitor activity);GO:0030425(dendrite);GO:0031011(Ino80 complex);GO:0033044(regulation of chromosome organization);GO:0034046(poly(G) binding);GO:0043204(perikaryon);GO:0043981(histone H4-K5 acetylation);GO:0043982(histone H4-K8 acetylation);GO:0043984(histone H4-K16 acetylation);GO:0044545(NSL complex);GO:0045739(positive regulation of DNA repair);GO:0045893(positive regulation of DNA-templated transcription);GO:0045944(positive regulation of transcription by RNA polymerase II);GO:0045995(regulation of embryonic development);GO:0051571(positive regulation of histone H3-K4 methylation);GO:0051726(regulation of cell cycle);GO:0051974(negative regulation of telomerase activity);GO:0060382(regulation of DNA strand elongation);GO:0071339(MLL1 complex);GO:1900095(regulation of dosage compensation by inactivation of X chromosome);GO:1904357(negative regulation of telomere maintenance via telomere lengthening);GO:1904507(positive regulation of telomere maintenance in response to DNA damage);GO:1904751(positive regulation of protein localization to nucleolus);GO:1904751(positive regulation of protein localization to nucleolus)	NA	NA	NA	microspherule protein 1 [Source:MGI Symbol;Acc:MGI:1858420]	protein_coding;retained_intron	10.6401	9.2176	9.47293	12.4074	12.2042	11.5891	10.0049	9.01157	8.55586	8.92808	-0.165691	0.364175	0.684918
ENSMUSG00000022496	Tnfrsf17	ENSMUST00000023140	GO:0002250(adaptive immune response);GO:0002260(lymphocyte homeostasis);GO:0002376(immune system process);GO:0016020(membrane);GO:0016021(integral component of membrane);GO:0033209(tumor necrosis factor-mediated signaling pathway);GO:0038023(signaling receptor activity)	04060(Cytokine-cytokine receptor interaction);04672(Intestinal immune network for IgA production)	NA	NA	tumor necrosis factor receptor superfamily, member 17 [Source:MGI Symbol;Acc:MGI:1343050]	protein_coding	0	0	0.29255	0	0	0.757042	0.228359	0.174298	0	0	1.987	0.364252	0.685026
ENSMUSG00000018286	Psmb6	ENSMUST00000128870;ENSMUST00000018430;ENSMUST00000145503;ENSMUST00000148535	GO:0000502(proteasome complex);GO:0004298(threonine-type endopeptidase activity);GO:0005634(nucleus);GO:0005654(nucleoplasm);GO:0005737(cytoplasm);GO:0005829(cytosol);GO:0005839(proteasome core complex);GO:0006508(proteolysis);GO:0008233(peptidase activity);GO:0010498(proteasomal protein catabolic process);GO:0016787(hydrolase activity);GO:0019774(proteasome core complex, beta-subunit complex);GO:0051603(proteolysis involved in protein catabolic process);GO:0051603(proteolysis involved in protein catabolic process)	03050(Proteasome);05010(Alzheimer disease);05012(Parkinson disease);05014(Amyotrophic lateral sclerosis);05016(Huntington disease);05017(Spinocerebellar ataxia);05020(Prion disease);05022(Pathways of neurodegeneration - multiple diseases);05022(Pathways of neurodegeneration - multiple diseases)	K02738	EC:3.4.25.1	proteasome (prosome, macropain) subunit, beta type 6 [Source:MGI Symbol;Acc:MGI:104880]	retained_intron;protein_coding	65.6479	45.9328	45.801	102.761	107.528	61.3794	66.2862	81.8311	48.0495	38.3487	-0.313328	0.364308	0.685061
ENSMUSG00000042496	Prdm10	ENSMUST00000074510;ENSMUST00000136144;ENSMUST00000117389;ENSMUST00000215847;ENSMUST00000215499	GO:0000785(chromatin);GO:0003677(DNA binding);GO:0005515(protein binding);GO:0005634(nucleus);GO:0008168(methyltransferase activity);GO:0010468(regulation of gene expression);GO:0016740(transferase activity);GO:0017053(transcription repressor complex);GO:0032259(methylation);GO:0045944(positive regulation of transcription by RNA polymerase II);GO:0046872(metal ion binding);GO:0046872(metal ion binding)	NA	NA	NA	PR domain containing 10 [Source:MGI Symbol;Acc:MGI:2682952]	protein_coding;retained_intron	1.27428	1.74272	1.53599	1.13833	1.34011	1.46233	1.49602	1.51468	1.54287	1.64557	0.123803	0.36431	0.685061
ENSMUSG00000120805	Gm35137	ENSMUST00000245903	NA	NA	NA	NA	predicted gene, 35137 [Source:NCBI gene (formerly Entrezgene);Acc:102638614]	lncRNA	0.048378	0.331206	0.067456	0	0	0	0.010955	0.06512	0.085701	0	-1.46641	0.36441	0.685181
ENSMUSG00000022967	Ifnar1	ENSMUST00000145008;ENSMUST00000023689;ENSMUST00000123196;ENSMUST00000232453;ENSMUST00000232509;ENSMUST00000117748	GO:0004896(cytokine receptor activity);GO:0004904(interferon receptor activity);GO:0004905(type I interferon receptor activity);GO:0005515(protein binding);GO:0005764(lysosome);GO:0005768(endosome);GO:0005770(late endosome);GO:0005886(plasma membrane);GO:0005887(integral component of plasma membrane);GO:0010467(gene expression);GO:0016020(membrane);GO:0016021(integral component of membrane);GO:0019221(cytokine-mediated signaling pathway);GO:0019962(type I interferon binding);GO:0032496(response to lipopolysaccharide);GO:0032728(positive regulation of interferon-beta production);GO:0032729(positive regulation of interferon-gamma production);GO:0032731(positive regulation of interleukin-1 beta production);GO:0035457(cellular response to interferon-alpha);GO:0042110(T cell activation);GO:0045893(positive regulation of DNA-templated transcription);GO:0050730(regulation of peptidyl-tyrosine phosphorylation);GO:0051607(defense response to virus);GO:0060337(type I interferon signaling pathway);GO:1901857(positive regulation of cellular respiration);GO:1901857(positive regulation of cellular respiration)	04060(Cytokine-cytokine receptor interaction);04151(PI3K-Akt signaling pathway);04217(Necroptosis);04380(Osteoclast differentiation);04620(Toll-like receptor signaling pathway);04621(NOD-like receptor signaling pathway);04630(JAK-STAT signaling pathway);04650(Natural killer cell mediated cytotoxicity);05160(Hepatitis C);05161(Hepatitis B);05162(Measles);05164(Influenza A);05165(Human papillomavirus infection);05167(Kaposi sarcoma-associated herpesvirus infection);05168(Herpes simplex virus 1 infection);05169(Epstein-Barr virus infection);05171(Coronavirus disease - COVID-19);05200(Pathways in cancer);05200(Pathways in cancer)	NA	NA	interferon (alpha and beta) receptor 1 [Source:MGI Symbol;Acc:MGI:107658]	retained_intron;protein_coding;nonsense_mediated_decay	10.3459	12.0402	13.3837	8.56104	11.1326	11.0354	9.62079	9.69692	10.1895	8.82971	-0.167834	0.364433	0.685181
ENSMUSG00000068457	Uty	ENSMUST00000154666;ENSMUST00000133976;ENSMUST00000069309;ENSMUST00000185837;ENSMUST00000154527;ENSMUST00000137048;ENSMUST00000143958;ENSMUST00000150715;ENSMUST00000154004;ENSMUST00000157073;ENSMUST00000139365;ENSMUST00000143286	GO:0005515(protein binding);GO:0016020(membrane);GO:0016021(integral component of membrane);GO:0016021(integral component of membrane)	05202(Transcriptional misregulation in cancer);05202(Transcriptional misregulation in cancer)	K11447	EC:1.14.11.68	ubiquitously transcribed tetratricopeptide repeat containing, Y-linked [Source:MGI Symbol;Acc:MGI:894810]	nonsense_mediated_decay;retained_intron;protein_coding;processed_transcript	3.91694	3.33832	3.32256	2.73594	1.97779	2.30887	3.63943	2.73923	2.19679	1.90426	-0.25788	0.364443	0.685181
ENSMUSG00000053110	Yap1	ENSMUST00000174577;ENSMUST00000086580;ENSMUST00000174604;ENSMUST00000172870;ENSMUST00000173227;ENSMUST00000065353;ENSMUST00000174300	GO:0000122(negative regulation of transcription by RNA polymerase II);GO:0000902(cell morphogenesis);GO:0000976(transcription cis-regulatory region binding);GO:0000978(RNA polymerase II cis-regulatory region sequence-specific DNA binding);GO:0001570(vasculogenesis);GO:0001674(female germ cell nucleus);GO:0001824(blastocyst development);GO:0001829(trophectodermal cell differentiation);GO:0001894(tissue homeostasis);GO:0002067(glandular epithelial cell differentiation);GO:0003015(heart process);GO:0003143(embryonic heart tube morphogenesis);GO:0003682(chromatin binding);GO:0003713(transcription coactivator activity);GO:0003714(transcription corepressor activity);GO:0005515(protein binding);GO:0005634(nucleus);GO:0005654(nucleoplasm);GO:0005667(transcription regulator complex);GO:0005737(cytoplasm);GO:0005829(cytosol);GO:0006974(cellular response to DNA damage stimulus);GO:0006975(DNA damage induced protein phosphorylation);GO:0008022(protein C-terminus binding);GO:0008283(cell population proliferation);GO:0008284(positive regulation of cell population proliferation);GO:0010468(regulation of gene expression);GO:0010628(positive regulation of gene expression);GO:0010629(negative regulation of gene expression);GO:0010837(regulation of keratinocyte proliferation);GO:0016020(membrane);GO:0030054(cell junction);GO:0030216(keratinocyte differentiation);GO:0030307(positive regulation of cell growth);GO:0030857(negative regulation of epithelial cell differentiation);GO:0030903(notochord development);GO:0032570(response to progesterone);GO:0033148(positive regulation of intracellular estrogen receptor signaling pathway);GO:0035019(somatic stem cell population maintenance);GO:0035265(organ growth);GO:0035329(hippo signaling);GO:0042060(wound healing);GO:0042127(regulation of cell population proliferation);GO:0045599(negative regulation of fat cell differentiation);GO:0045669(positive regulation of osteoblast differentiation);GO:0045747(positive regulation of Notch signaling pathway);GO:0045893(positive regulation of DNA-templated transcription);GO:0045944(positive regulation of transcription by RNA polymerase II);GO:0046622(positive regulation of organ growth);GO:0048339(paraxial mesoderm development);GO:0048368(lateral mesoderm development);GO:0050673(epithelial cell proliferation);GO:0050679(positive regulation of epithelial cell proliferation);GO:0050767(regulation of neurogenesis);GO:0050847(progesterone receptor signaling pathway);GO:0060045(positive regulation of cardiac muscle cell proliferation);GO:0060070(canonical Wnt signaling pathway);GO:0060242(contact inhibition);GO:0060449(bud elongation involved in lung branching);GO:0060487(lung epithelial cell differentiation);GO:0060575(intestinal epithelial cell differentiation);GO:0060576(intestinal epithelial cell development);GO:0060828(regulation of canonical Wnt signaling pathway);GO:0061026(cardiac muscle tissue regeneration);GO:0065003(protein-containing complex assembly);GO:0070064(proline-rich region binding);GO:0070102(interleukin-6-mediated signaling pathway);GO:0071300(cellular response to retinoic acid);GO:0071480(cellular response to gamma radiation);GO:0072089(stem cell proliferation);GO:0072091(regulation of stem cell proliferation);GO:0072307(regulation of metanephric nephron tubule epithelial cell differentiation);GO:0090263(positive regulation of canonical Wnt signaling pathway);GO:0097191(extrinsic apoptotic signaling pathway);GO:0140297(DNA-binding transcription factor binding);GO:0140552(TEAD-YAP complex);GO:1900182(positive regulation of protein localization to nucleus);GO:1902018(negative regulation of cilium assembly);GO:1902459(positive regulation of stem cell population maintenance);GO:1903703(enterocyte differentiation);GO:1904036(negative regulation of epithelial cell apoptotic process);GO:2000648(positive regulation of stem cell proliferation);GO:2000737(negative regulation of stem cell differentiation);GO:2001237(negative regulation of extrinsic apoptotic signaling pathway);GO:2001237(negative regulation of extrinsic apoptotic signaling pathway)	04390(Hippo signaling pathway);04392(Hippo signaling pathway - multiple species);04392(Hippo signaling pathway - multiple species)	NA	NA	yes-associated protein 1 [Source:MGI Symbol;Acc:MGI:103262]	nonsense_mediated_decay;protein_coding;processed_transcript;retained_intron	3.36903	2.52542	3.21412	4.74094	5.44497	5.41778	4.16929	4.51835	5.43683	2.54503	0.195028	0.364454	0.685181
ENSMUSG00000107508	Gm44083	ENSMUST00000203114	NA	NA	NA	NA	predicted gene, 44083 [Source:MGI Symbol;Acc:MGI:5690475]	processed_pseudogene	0	0	0	0	0	0.093777	0	0	0	0.094372	8.55573	0.364544	0.685312
ENSMUSG00000083359	Gm12656	ENSMUST00000118149	NA	NA	NA	NA	predicted gene 12656 [Source:MGI Symbol;Acc:MGI:3651715]	processed_pseudogene	0	0.032776	0	0.088747	0	0	0	0.044569	0	0.557988	2.30987	0.364581	0.685345
ENSMUSG00000050796	B3galt6	ENSMUST00000052185	GO:0000139(Golgi membrane);GO:0005794(Golgi apparatus);GO:0005797(Golgi medial cisterna);GO:0006024(glycosaminoglycan biosynthetic process);GO:0006486(protein glycosylation);GO:0008194(UDP-glycosyltransferase activity);GO:0008499(UDP-galactose:beta-N-acetylglucosamine beta-1,3-galactosyltransferase activity);GO:0015012(heparan sulfate proteoglycan biosynthetic process);GO:0016020(membrane);GO:0016021(integral component of membrane);GO:0016740(transferase activity);GO:0016757(glycosyltransferase activity);GO:0016758(hexosyltransferase activity);GO:0030166(proteoglycan biosynthetic process);GO:0030206(chondroitin sulfate biosynthetic process);GO:0032580(Golgi cisterna membrane);GO:0035250(UDP-galactosyltransferase activity);GO:0047220(galactosylxylosylprotein 3-beta-galactosyltransferase activity)	00532(Glycosaminoglycan biosynthesis - chondroitin sulfate / dermatan sulfate);00534(Glycosaminoglycan biosynthesis - heparan sulfate / heparin);01100(Metabolic pathways)	K00734	EC:2.4.1.134	UDP-Gal:betaGal beta 1,3-galactosyltransferase, polypeptide 6 [Source:MGI Symbol;Acc:MGI:2152819]	protein_coding	2.19305	1.66589	2.26952	2.81514	2.18468	2.48934	1.87702	1.90766	1.46402	1.84071	-0.21632	0.364698	0.685527
ENSMUSG00000035403	Crb2	ENSMUST00000050372;ENSMUST00000137693	GO:0001707(mesoderm formation);GO:0001756(somitogenesis);GO:0001895(retina homeostasis);GO:0005509(calcium ion binding);GO:0005515(protein binding);GO:0005737(cytoplasm);GO:0005886(plasma membrane);GO:0007157(heterophilic cell-cell adhesion via plasma membrane cell adhesion molecules);GO:0007369(gastrulation);GO:0010470(regulation of gastrulation);GO:0010718(positive regulation of epithelial to mesenchymal transition);GO:0010951(negative regulation of endopeptidase activity);GO:0014028(notochord formation);GO:0016020(membrane);GO:0016021(integral component of membrane);GO:0016324(apical plasma membrane);GO:0016327(apicolateral plasma membrane);GO:0019828(aspartic-type endopeptidase inhibitor activity);GO:0030010(establishment of cell polarity);GO:0030054(cell junction);GO:0030513(positive regulation of BMP signaling pathway);GO:0032991(protein-containing complex);GO:0035003(subapical complex);GO:0044877(protein-containing complex binding);GO:0045177(apical part of cell);GO:0045197(establishment or maintenance of epithelial cell apical/basal polarity);GO:0045199(maintenance of epithelial cell apical/basal polarity);GO:0045494(photoreceptor cell maintenance);GO:0046549(retinal cone cell development);GO:0048666(neuron development);GO:0055111(ingression involved in gastrulation with mouth forming second);GO:0072359(circulatory system development);GO:0110165(cellular anatomical entity);GO:0110165(cellular anatomical entity)	04390(Hippo signaling pathway);04390(Hippo signaling pathway)	NA	NA	crumbs family member 2 [Source:MGI Symbol;Acc:MGI:2679260]	protein_coding;processed_transcript	0.0437982	0.0171715	0.163568	0.0345209	0.0344486	0.0602745	0.0505279	0	0	0.0262024	-1.09917	0.364722	0.685527
ENSMUSG00000033933	Vhl	ENSMUST00000131819;ENSMUST00000128770;ENSMUST00000035673	GO:0000122(negative regulation of transcription by RNA polymerase II);GO:0001525(angiogenesis);GO:0001666(response to hypoxia);GO:0003309(type B pancreatic cell differentiation);GO:0003310(pancreatic A cell differentiation);GO:0003711(transcription elongation factor activity);GO:0005515(protein binding);GO:0005634(nucleus);GO:0005654(nucleoplasm);GO:0005730(nucleolus);GO:0005737(cytoplasm);GO:0005739(mitochondrion);GO:0005829(cytosol);GO:0005929(cilium);GO:0006355(regulation of DNA-templated transcription);GO:0006582(melanin metabolic process);GO:0010468(regulation of gene expression);GO:0010498(proteasomal protein catabolic process);GO:0010629(negative regulation of gene expression);GO:0015031(protein transport);GO:0016020(membrane);GO:0016567(protein ubiquitination);GO:0019899(enzyme binding);GO:0030163(protein catabolic process);GO:0030182(neuron differentiation);GO:0030198(extracellular matrix organization);GO:0030891(VCB complex);GO:0031462(Cul2-RING ubiquitin ligase complex);GO:0032880(regulation of protein localization);GO:0042069(regulation of catecholamine metabolic process);GO:0043534(blood vessel endothelial cell migration);GO:0044877(protein-containing complex binding);GO:0045446(endothelial cell differentiation);GO:0045471(response to ethanol);GO:0045602(negative regulation of endothelial cell differentiation);GO:0048069(eye pigmentation);GO:0048593(camera-type eye morphogenesis);GO:0048877(homeostasis of number of retina cells);GO:0050679(positive regulation of epithelial cell proliferation);GO:0061072(iris morphogenesis);GO:0061073(ciliary body morphogenesis);GO:0070243(regulation of thymocyte apoptotic process);GO:0070244(negative regulation of thymocyte apoptotic process);GO:0097411(hypoxia-inducible factor-1alpha signaling pathway);GO:0098794(postsynapse);GO:0098978(glutamatergic synapse);GO:0099175(regulation of postsynapse organization);GO:0099576(regulation of protein catabolic process at postsynapse, modulating synaptic transmission);GO:0140297(DNA-binding transcription factor binding);GO:1902072(negative regulation of hypoxia-inducible factor-1alpha signaling pathway);GO:1990756(ubiquitin ligase-substrate adaptor activity);GO:2001233(regulation of apoptotic signaling pathway);GO:2001233(regulation of apoptotic signaling pathway)	04066(HIF-1 signaling pathway);04120(Ubiquitin mediated proteolysis);05200(Pathways in cancer);05211(Renal cell carcinoma);05211(Renal cell carcinoma)	NA	NA	von Hippel-Lindau tumor suppressor [Source:MGI Symbol;Acc:MGI:103223]	processed_transcript;protein_coding	6.28197	5.1598	6.99156	10.3337	10.3296	10.9418	8.16867	7.62485	7.86992	8.78688	0.150392	0.364737	0.685527
ENSMUSG00000105419	Gm43205	ENSMUST00000198622	NA	NA	NA	NA	predicted gene 43205 [Source:MGI Symbol;Acc:MGI:5663342]	TEC	0.52662	0.395076	0.476241	0.252843	0.540382	0.60288	0.94844	0.630758	0.295571	0.296968	0.340592	0.364828	0.68566
ENSMUSG00000084970	1700060J05Rik	ENSMUST00000138377	GO:0003674(molecular_function);GO:0005575(cellular_component);GO:0008150(biological_process)	NA	NA	NA	RIKEN cDNA 1700060J05 gene [Source:MGI Symbol;Acc:MGI:1920641]	lncRNA	1.52614	1.39095	1.46444	0	0.245244	0	0.909089	0.491615	0.58077	0.238823	-1.05925	0.364945	0.685842
ENSMUSG00000014554	Dguok	ENSMUST00000145455;ENSMUST00000014698;ENSMUST00000206397;ENSMUST00000113888;ENSMUST00000206974;ENSMUST00000147060;ENSMUST00000153415	GO:0000166(nucleotide binding);GO:0004136(deoxyadenosine kinase activity);GO:0004138(deoxyguanosine kinase activity);GO:0005524(ATP binding);GO:0005737(cytoplasm);GO:0005739(mitochondrion);GO:0005829(cytosol);GO:0006139(nucleobase-containing compound metabolic process);GO:0006468(protein phosphorylation);GO:0006754(ATP biosynthetic process);GO:0009117(nucleotide metabolic process);GO:0009157(deoxyribonucleoside monophosphate biosynthetic process);GO:0010977(negative regulation of neuron projection development);GO:0016301(kinase activity);GO:0016310(phosphorylation);GO:0016740(transferase activity);GO:0019136(deoxynucleoside kinase activity);GO:0042775(mitochondrial ATP synthesis coupled electron transport);GO:0046070(dGTP metabolic process);GO:0046122(purine deoxyribonucleoside metabolic process);GO:0106383(dAMP salvage);GO:0106385(dIMP salvage);GO:0106385(dIMP salvage)	00230(Purine metabolism);01100(Metabolic pathways);01100(Metabolic pathways)	K00904	EC:2.7.1.113	deoxyguanosine kinase [Source:MGI Symbol;Acc:MGI:1351602]	nonsense_mediated_decay;protein_coding;processed_transcript;retained_intron	3.0488	2.17662	3.01692	4.37229	5.71927	2.66894	3.68929	3.57504	3.00705	2.05496	-0.290006	0.364988	0.685885
ENSMUSG00000114401	Gm38604	ENSMUST00000245613;ENSMUST00000244386	NA	NA	NA	NA	predicted gene, 38604 [Source:MGI Symbol;Acc:MGI:5621489]	lncRNA	0.0288874	0	0.181825	0	0	0.1325	0.434675	0.137917	0	0	1.74253	0.365071	0.686003
ENSMUSG00000037740	Mrps26	ENSMUST00000145614;ENSMUST00000046149	GO:0005654(nucleoplasm);GO:0005739(mitochondrion);GO:0005743(mitochondrial inner membrane);GO:0005763(mitochondrial small ribosomal subunit);GO:0005840(ribosome);GO:0032543(mitochondrial translation);GO:0032543(mitochondrial translation)	NA	NA	NA	mitochondrial ribosomal protein S26 [Source:MGI Symbol;Acc:MGI:1333830]	protein_coding;retained_intron	4.21039	3.6626	4.2427	7.16955	7.19236	5.15999	4.88686	4.17734	4.5603	3.58397	-0.243306	0.36518	0.686172
ENSMUSG00000117605	Gm50097	ENSMUST00000242696;ENSMUST00000235083	NA	NA	NA	NA	predicted gene, 50097 [Source:MGI Symbol;Acc:MGI:6275436]	lncRNA	0.0592363	0.0886293	0.0917972	0	0.00738537	0	0.0619844	0	0.0376271	0	-1.31041	0.365286	0.686333
ENSMUSG00000049232	Tigd2	ENSMUST00000062626	GO:0003674(molecular_function);GO:0003676(nucleic acid binding);GO:0003677(DNA binding);GO:0005634(nucleus);GO:0008150(biological_process)	NA	NA	NA	tigger transposable element derived 2 [Source:MGI Symbol;Acc:MGI:1915390]	protein_coding	4.55961	4.25611	4.44482	5.20435	4.58003	4.30824	4.91279	4.2438	3.91648	3.387	-0.150064	0.365355	0.686403
ENSMUSG00000109739	Gm17949	ENSMUST00000210548	GO:0004017(adenylate kinase activity);GO:0004550(nucleoside diphosphate kinase activity);GO:0005524(ATP binding);GO:0005737(cytoplasm);GO:0005829(cytosol);GO:0006139(nucleobase-containing compound metabolic process);GO:0006165(nucleoside diphosphate phosphorylation);GO:0009142(nucleoside triphosphate biosynthetic process);GO:0016301(kinase activity);GO:0016310(phosphorylation);GO:0016740(transferase activity);GO:0019205(nucleobase-containing compound kinase activity);GO:0046940(nucleoside monophosphate phosphorylation)	NA	NA	NA	predicted gene, 17949 [Source:MGI Symbol;Acc:MGI:5010134]	protein_coding	0.241945	0	0	0	0	0.034813	0	0	0	0	-2.79698	0.365363	0.686403
ENSMUSG00000055926	Gm14137	ENSMUST00000069711;ENSMUST00000239130	GO:0005737(cytoplasm);GO:0005739(mitochondrion);GO:0005856(cytoskeleton);GO:0005886(plasma membrane);GO:0007266(Rho protein signal transduction);GO:0008360(regulation of cell shape);GO:0030838(positive regulation of actin filament polymerization);GO:0031274(positive regulation of pseudopodium assembly);GO:0031274(positive regulation of pseudopodium assembly)	NA	NA	NA	predicted gene 14137 [Source:MGI Symbol;Acc:MGI:3651144]	protein_coding	0.294683	0.224942	0.493562	0.038273	0.410796	0.286537	0.576859	0.508152	0.3733	0.252261	0.449717	0.365405	0.686439
ENSMUSG00000028030	Tbck	ENSMUST00000029664;ENSMUST00000169172;ENSMUST00000198147	GO:0004672(protein kinase activity);GO:0005524(ATP binding);GO:0005737(cytoplasm);GO:0006468(protein phosphorylation);GO:0008283(cell population proliferation);GO:0030036(actin cytoskeleton organization);GO:0030496(midbody);GO:0032006(regulation of TOR signaling);GO:0072686(mitotic spindle);GO:0072686(mitotic spindle)	NA	NA	NA	TBC1 domain containing kinase [Source:MGI Symbol;Acc:MGI:2445052]	processed_transcript;protein_coding;retained_intron	1.4627	2.34147	2.2167	1.14407	0.959961	1.22426	1.1362	1.18372	1.63937	1.43902	-0.294963	0.365422	0.686439
ENSMUSG00000030796	Tead2	ENSMUST00000107801;ENSMUST00000211778;ENSMUST00000210570;ENSMUST00000033060;ENSMUST00000211594;ENSMUST00000209708;ENSMUST00000209222;ENSMUST00000211744;ENSMUST00000210447;ENSMUST00000211138;ENSMUST00000210814;ENSMUST00000209818	GO:0000978(RNA polymerase II cis-regulatory region sequence-specific DNA binding);GO:0000981(DNA-binding transcription factor activity, RNA polymerase II-specific);GO:0001223(transcription coactivator binding);GO:0001570(vasculogenesis);GO:0001843(neural tube closure);GO:0003143(embryonic heart tube morphogenesis);GO:0003677(DNA binding);GO:0003700(DNA-binding transcription factor activity);GO:0005515(protein binding);GO:0005634(nucleus);GO:0005654(nucleoplasm);GO:0005667(transcription regulator complex);GO:0005829(cytosol);GO:0006355(regulation of DNA-templated transcription);GO:0006357(regulation of transcription by RNA polymerase II);GO:0006366(transcription by RNA polymerase II);GO:0030903(notochord development);GO:0035329(hippo signaling);GO:0043231(intracellular membrane-bounded organelle);GO:0045893(positive regulation of DNA-templated transcription);GO:0045944(positive regulation of transcription by RNA polymerase II);GO:0048339(paraxial mesoderm development);GO:0048368(lateral mesoderm development);GO:0048568(embryonic organ development);GO:0060548(negative regulation of cell death);GO:0065003(protein-containing complex assembly);GO:0071300(cellular response to retinoic acid);GO:0097718(disordered domain specific binding);GO:0140552(TEAD-YAP complex);GO:1990837(sequence-specific double-stranded DNA binding);GO:2000736(regulation of stem cell differentiation);GO:2000736(regulation of stem cell differentiation)	04390(Hippo signaling pathway);04392(Hippo signaling pathway - multiple species);04392(Hippo signaling pathway - multiple species)	NA	NA	TEA domain family member 2 [Source:MGI Symbol;Acc:MGI:104904]	protein_coding;retained_intron;processed_transcript	0.4357	0.345249	0.882028	0.872209	1.90674	1.46654	1.25269	0.786559	0.919476	1.1148	0.318719	0.365532	0.686608
ENSMUSG00000111083	Gm48274	ENSMUST00000216959	NA	NA	NA	NA	predicted gene, 48274 [Source:MGI Symbol;Acc:MGI:6097700]	TEC	0.21939	0.683294	0.636585	0.240512	0.361505	0.821908	0.575756	0.629733	0.325785	0.703362	0.513424	0.365555	0.686613
ENSMUSG00000059142	Zfp945	ENSMUST00000160457;ENSMUST00000088696;ENSMUST00000095615;ENSMUST00000127557	GO:0000978(RNA polymerase II cis-regulatory region sequence-specific DNA binding);GO:0001228(DNA-binding transcription activator activity, RNA polymerase II-specific);GO:0005634(nucleus);GO:0006355(regulation of DNA-templated transcription);GO:0006357(regulation of transcription by RNA polymerase II);GO:0045944(positive regulation of transcription by RNA polymerase II);GO:0046872(metal ion binding);GO:0046872(metal ion binding)	NA	NA	NA	zinc finger protein 945 [Source:MGI Symbol;Acc:MGI:2445132]	protein_coding;retained_intron	5.72292	4.21477	4.59931	5.01578	4.32972	2.51312	5.77923	4.6848	3.35012	3.56651	-0.263637	0.365594	0.686648
ENSMUSG00000108137	Gm44053	ENSMUST00000203364	NA	NA	NA	NA	predicted gene, 44053 [Source:MGI Symbol;Acc:MGI:5690445]	lncRNA	0.798002	0.99148	0.826025	0.149886	0.336757	0.09079	0.749806	0.394358	0.646425	0.125947	-0.627994	0.365625	0.686671
ENSMUSG00000092130	D030025P21Rik	ENSMUST00000171853;ENSMUST00000220643	NA	NA	NA	NA	RIKEN cDNA D030025P21 gene [Source:MGI Symbol;Acc:MGI:3698049]	lncRNA	0.015135	0.029875	0.0757716	0.0122358	0.00395163	0	0.014669	0	0	0.037254	-1.3994	0.365682	0.686739
ENSMUSG00000120819	ENSMUSG00000120819	ENSMUST00000245960	NA	NA	NA	NA		lncRNA	0	0	0	0	0.199825	0.291657	0	0	0	0.81313	2.46696	0.365722	0.68674
ENSMUSG00000116640	Gm8670	ENSMUST00000231404	NA	NA	NA	NA	predicted gene 8670 [Source:MGI Symbol;Acc:MGI:3643441]	processed_pseudogene	0.027153	0	0.029246	0.02084	0	0.211685	0.027423	0.014009	0	0	1.7124	0.365722	0.68674
ENSMUSG00000086288	Gm15265	ENSMUST00000133494;ENSMUST00000143287	GO:0003674(molecular_function);GO:0005575(cellular_component);GO:0008150(biological_process);GO:0008150(biological_process)	NA	NA	NA	predicted gene 15265 [Source:MGI Symbol;Acc:MGI:3705193]	lncRNA	0.423607	0.748431	1.55779	0.833741	1.79859	1.42894	3.04314	1.25115	1.24512	0.356451	0.449975	0.365769	0.686777
ENSMUSG00000086298	Gm11716	ENSMUST00000154414	NA	NA	NA	NA	predicted gene 11716 [Source:MGI Symbol;Acc:MGI:3649215]	lncRNA	0.129599	0	0	0	0.053494	0.053497	0	0.052523	0.184552	0.251922	1.56703	0.365782	0.686777
ENSMUSG00000103156	Gm38293	ENSMUST00000193209	NA	NA	NA	NA	predicted gene, 38293 [Source:MGI Symbol;Acc:MGI:5611521]	lncRNA	0	0.185259	0.200063	0.381427	0	0.748214	0.353305	0	0.320891	0.268299	1.1408	0.365835	0.686818
ENSMUSG00000035539	Ccdc180	ENSMUST00000178561	GO:0003674(molecular_function);GO:0008150(biological_process)	NA	NA	NA	coiled-coil domain containing 180 [Source:MGI Symbol;Acc:MGI:2685871]	protein_coding	0.00894552	0.0296468	0.0139679	0.0418318	0.0748295	0	0.020612	0.0507159	0	0	-1.24638	0.365844	0.686818
ENSMUSG00000095700	Ighv10-3	ENSMUST00000103495	GO:0003823(antigen binding);GO:0006910(phagocytosis, recognition);GO:0006911(phagocytosis, engulfment);GO:0006958(complement activation, classical pathway);GO:0009897(external side of plasma membrane);GO:0034987(immunoglobulin receptor binding);GO:0042571(immunoglobulin complex, circulating);GO:0042742(defense response to bacterium);GO:0045087(innate immune response);GO:0050853(B cell receptor signaling pathway);GO:0050871(positive regulation of B cell activation)	NA	NA	NA	immunoglobulin heavy variable V10-3 [Source:MGI Symbol;Acc:MGI:3648785]	IG_V_gene	0.65235	0.117732	0	0.790936	1.94032	0	1.02421	0	0	0	-1.7734	0.365948	0.686977
ENSMUSG00000082935	Gm7658	ENSMUST00000119064	NA	NA	NA	NA	predicted gene 7658 [Source:MGI Symbol;Acc:MGI:3648029]	processed_pseudogene	1.94162	1.00026	0.904737	2.05116	3.14711	1.97653	1.69737	2.35459	2.84165	2.06237	0.273449	0.366008	0.687052
ENSMUSG00000089735	Gm8428	ENSMUST00000159919	NA	NA	NA	NA	predicted gene 8428 [Source:MGI Symbol;Acc:MGI:3648643]	processed_pseudogene	0	0.191788	0.115644	0.167253	0.207989	0	0	0.194718	0.032453	0.065145	-1.22367	0.366032	0.687058
ENSMUSG00000037134	Prmt9	ENSMUST00000118622;ENSMUST00000056237;ENSMUST00000142824;ENSMUST00000210040;ENSMUST00000156753	GO:0005515(protein binding);GO:0005737(cytoplasm);GO:0006397(mRNA processing);GO:0008168(methyltransferase activity);GO:0016274(protein-arginine N-methyltransferase activity);GO:0016740(transferase activity);GO:0018216(peptidyl-arginine methylation);GO:0032259(methylation);GO:0035241(protein-arginine omega-N monomethyltransferase activity);GO:0035243(protein-arginine omega-N symmetric methyltransferase activity);GO:0035243(protein-arginine omega-N symmetric methyltransferase activity)	NA	K19737	EC:2.1.1.320	protein arginine methyltransferase 9 [Source:MGI Symbol;Acc:MGI:2142651]	protein_coding;retained_intron;nonsense_mediated_decay	7.38478	6.44613	6.17099	4.55979	4.81277	3.35208	5.12541	5.14247	4.9452	5.99804	-0.258064	0.366057	0.687069
ENSMUSG00000087628	Gm13028	ENSMUST00000128563	GO:0003674(molecular_function);GO:0005575(cellular_component);GO:0008150(biological_process)	NA	NA	NA	predicted gene 13028 [Source:MGI Symbol;Acc:MGI:3651504]	lncRNA	2.6969	2.62645	1.39148	3.24008	2.68207	1.4197	2.23312	2.50666	2.45203	1.31043	-0.348957	0.366096	0.687105
ENSMUSG00000120419	ENSMUSG00000120419	ENSMUST00000243202	NA	NA	NA	NA	novel transcript	lncRNA	0.037167	0.036145	0.051638	0.141679	0.261325	0.003854	0.087522	0.142027	0	0	-1.17759	0.366123	0.687117
ENSMUSG00000028523	Dynlt5	ENSMUST00000223169;ENSMUST00000140654;ENSMUST00000116317;ENSMUST00000220547	GO:0005737(cytoplasm);GO:0005868(cytoplasmic dynein complex);GO:0007018(microtubule-based movement);GO:0045505(dynein intermediate chain binding);GO:0045505(dynein intermediate chain binding)	NA	NA	NA	dynein light chain Tctex-type 5 [Source:MGI Symbol;Acc:MGI:1914594]	protein_coding;nonsense_mediated_decay	0.871347	0.541228	1.0803	0.838292	1.11095	0.21925	0.73699	0.504414	0.689735	1.09743	-0.451779	0.366147	0.687124
ENSMUSG00000038990	Cables2	ENSMUST00000136706;ENSMUST00000141067;ENSMUST00000126688;ENSMUST00000108891;ENSMUST00000135301	GO:0005515(protein binding);GO:0005575(cellular_component);GO:0007049(cell cycle);GO:0008150(biological_process);GO:0051301(cell division);GO:0051726(regulation of cell cycle);GO:0051726(regulation of cell cycle)	NA	NA	NA	CDK5 and Abl enzyme substrate 2 [Source:MGI Symbol;Acc:MGI:2182335]	retained_intron;protein_coding	3.46822	6.04462	4.95968	3.29893	4.06123	4.8629	4.89472	3.80246	5.45565	5.67009	0.177192	0.366171	0.687132
ENSMUSG00000001918	Slc1a5	ENSMUST00000108496;ENSMUST00000131664;ENSMUST00000141349;ENSMUST00000147814;ENSMUST00000206444;ENSMUST00000135817;ENSMUST00000127401;ENSMUST00000134407	GO:0005886(plasma membrane);GO:0006835(dicarboxylic acid transport);GO:0006868(glutamine transport);GO:0008514(organic anion transmembrane transporter activity);GO:0010585(glutamine secretion);GO:0015172(acidic amino acid transmembrane transporter activity);GO:0015179(L-amino acid transmembrane transporter activity);GO:0015183(L-aspartate transmembrane transporter activity);GO:0015186(L-glutamine transmembrane transporter activity);GO:0015194(L-serine transmembrane transporter activity);GO:0015293(symporter activity);GO:0015800(acidic amino acid transport);GO:0015825(L-serine transport);GO:0016020(membrane);GO:0016021(integral component of membrane);GO:0070207(protein homotrimerization);GO:0140009(L-aspartate import across plasma membrane);GO:1903803(L-glutamine import across plasma membrane);GO:1903803(L-glutamine import across plasma membrane)	04974(Protein digestion and absorption);05230(Central carbon metabolism in cancer);05230(Central carbon metabolism in cancer)	NA	NA	solute carrier family 1 (neutral amino acid transporter), member 5 [Source:MGI Symbol;Acc:MGI:105305]	protein_coding;retained_intron;processed_transcript	6.20202	7.04026	9.01347	15.1148	23.8585	20.1116	13.9662	14.719	10.2397	14.5121	0.264482	0.366222	0.68719
ENSMUSG00000043501	Lgals2	ENSMUST00000044584	GO:0005737(cytoplasm);GO:0016936(galactoside binding);GO:0030246(carbohydrate binding);GO:0043029(T cell homeostasis);GO:0043065(positive regulation of apoptotic process);GO:0050729(positive regulation of inflammatory response);GO:0098609(cell-cell adhesion);GO:1990724(galectin complex)	NA	NA	NA	lectin, galactose-binding, soluble 2 [Source:MGI Symbol;Acc:MGI:895068]	protein_coding	0	0	0	0	1.48015	0	0.197954	0	0	0	-2.90251	0.366262	0.687227
ENSMUSG00000104164	Gm38248	ENSMUST00000193744	NA	NA	NA	NA	predicted gene, 38248 [Source:MGI Symbol;Acc:MGI:5611476]	TEC	0.03356	0.05129	0.068964	0	0	0.048496	0.033385	0.092821	0.047135	0.065756	0.902842	0.366336	0.687329
ENSMUSG00000045608	Dbx2	ENSMUST00000054244	GO:0000981(DNA-binding transcription factor activity, RNA polymerase II-specific);GO:0003674(molecular_function);GO:0003677(DNA binding);GO:0005575(cellular_component);GO:0005634(nucleus);GO:0006355(regulation of DNA-templated transcription);GO:0006357(regulation of transcription by RNA polymerase II)	NA	NA	NA	developing brain homeobox 2 [Source:MGI Symbol;Acc:MGI:107445]	protein_coding	0.268859	0.222017	0.19735	0.191046	0.0357141	0.0987631	0.134125	0.262816	0.0910651	0.0168641	-0.600074	0.366453	0.687511
ENSMUSG00000092458	Gm18737	ENSMUST00000173594	NA	NA	NA	NA	predicted gene, 18737 [Source:MGI Symbol;Acc:MGI:5010922]	processed_pseudogene	0.031237	0.030481	0.098224	0	0	0.033281	0	0.421486	0.030894	0	1.6024	0.366699	0.687919
ENSMUSG00000018199	Ro60	ENSMUST00000159879;ENSMUST00000018343	GO:0002520(immune system development);GO:0003723(RNA binding);GO:0005634(nucleus);GO:0005654(nucleoplasm);GO:0005737(cytoplasm);GO:0005829(cytosol);GO:0007224(smoothened signaling pathway);GO:0009411(response to UV);GO:0010468(regulation of gene expression);GO:0016604(nuclear body);GO:0030030(cell projection organization);GO:0030620(U2 snRNA binding);GO:0034336(misfolded RNA binding);GO:0035457(cellular response to interferon-alpha);GO:0046872(metal ion binding);GO:0060271(cilium assembly);GO:1990904(ribonucleoprotein complex);GO:1990904(ribonucleoprotein complex)	05322(Systemic lupus erythematosus);05322(Systemic lupus erythematosus)	NA	NA	Ro60, Y RNA binding protein [Source:MGI Symbol;Acc:MGI:106652]	protein_coding;retained_intron	6.765	6.64809	7.74319	4.32373	3.84029	3.34253	4.71882	5.71256	6.13123	4.43581	-0.268514	0.36671	0.687919
ENSMUSG00000021945	Zmym2	ENSMUST00000225282;ENSMUST00000022511;ENSMUST00000223965;ENSMUST00000224922;ENSMUST00000223669;ENSMUST00000226025;ENSMUST00000225393	GO:0005515(protein binding);GO:0005634(nucleus);GO:0008270(zinc ion binding);GO:0016605(PML body);GO:0031624(ubiquitin conjugating enzyme binding);GO:0045892(negative regulation of DNA-templated transcription);GO:0046872(metal ion binding);GO:0046872(metal ion binding)	NA	NA	NA	zinc finger, MYM-type 2 [Source:MGI Symbol;Acc:MGI:1923257]	processed_transcript;protein_coding;retained_intron	16.2788	14.7573	14.2782	9.63884	8.44921	8.41052	11.8598	10.3137	12.5782	10.2305	-0.24789	0.366734	0.687927
ENSMUSG00000082271	Gm12217	ENSMUST00000118858	NA	NA	NA	NA	predicted gene 12217 [Source:MGI Symbol;Acc:MGI:3649337]	processed_pseudogene	0	0	0.040824	0	0	0	0.11151	0	0.128406	0	2.55504	0.366768	0.68794
ENSMUSG00000066807	Gm10179	ENSMUST00000086233	NA	NA	NA	NA	predicted gene 10179 [Source:MGI Symbol;Acc:MGI:3708748]	processed_pseudogene	0.732918	1.06559	1.0853	0.998063	1.37413	1.2994	2.37708	0.917112	1.10244	0.758729	0.296401	0.366781	0.68794
ENSMUSG00000100954	Gm10138	ENSMUST00000245514;ENSMUST00000186597;ENSMUST00000240911;ENSMUST00000185848	NA	NA	NA	NA	predicted gene 10138 [Source:MGI Symbol;Acc:MGI:3708522]	lncRNA	0.254248	0.252114	0.345117	0.238235	0.245765	0.0496953	0.155589	0.117657	0.394317	0.229051	-0.496975	0.366845	0.688021
ENSMUSG00000043126	D830039M14Rik	ENSMUST00000217740;ENSMUST00000051330	NA	NA	NA	NA	RIKEN cDNA D830039M14 gene [Source:MGI Symbol;Acc:MGI:2445111]	lncRNA	0.198026	0.129084	0.54405	0.086322	0.092193	0.0357432	0.0840989	0.101425	0.155894	0.275369	-0.685827	0.366897	0.688045
ENSMUSG00000082724	Gm14416	ENSMUST00000118630	NA	NA	NA	NA	predicted gene 14416 [Source:MGI Symbol;Acc:MGI:3702407]	unprocessed_pseudogene	0.987032	0.923277	0.759194	0.457743	0.230199	0.130792	0.635638	0.559097	0.750184	0.33138	-0.480073	0.366928	0.688045
