## Supplementary material for "Acute systemic macrophage depletion in osteoarthritic mice alleviates pain-related behaviors and does not affect joint damage": Supp Table 3 (part 18 of 26)

### Sheet: Sheet1 (continued)
gene_id	gene_name	transcript_id	GO	KEGG	KO_ENTRY	EC	Description	trans_type	FPKM.DMM_Veh_32	FPKM.DMM_Veh_33	FPKM.DMM_Veh_34	FPKM.DMM_Veh_63	FPKM.DMM_Veh_64	FPKM.DMM_AP_58	FPKM.DMM_AP_59	FPKM.DMM_AP_60	FPKM.DMM_AP_61	FPKM.DMM_AP_62	log2 (fc: DMM-APvsDMM-veh)	pval	qval
ENSMUSG00000042203	Tbc1d22b	ENSMUST00000048677;ENSMUST00000160114;ENSMUST00000234778	GO:0005096(GTPase activator activity);GO:0071889(14-3-3 protein binding);GO:0090630(activation of GTPase activity);GO:0090630(activation of GTPase activity)	NA	NA	NA	TBC1 domain family, member 22B [Source:MGI Symbol;Acc:MGI:2681867]	protein_coding;retained_intron;nonsense_mediated_decay	4.79099	6.18705	5.66265	3.65042	3.29312	4.37141	3.2918	4.06417	4.18055	4.14403	-0.234079	0.366928	0.688045
ENSMUSG00000104476	Gm38211	ENSMUST00000192814	NA	NA	NA	NA	predicted gene, 38211 [Source:MGI Symbol;Acc:MGI:5611439]	TEC	0.004056	0	0.008502	0.014846	0.025721	0.008468	0	0.008427	0.004711	0	-1.29796	0.36694	0.688045
ENSMUSG00000020538	Srebf1	ENSMUST00000144942;ENSMUST00000154925;ENSMUST00000156304;ENSMUST00000020846;ENSMUST00000136215;ENSMUST00000134660;ENSMUST00000136426;ENSMUST00000129869;ENSMUST00000141161;ENSMUST00000149238;ENSMUST00000154620	GO:0000122(negative regulation of transcription by RNA polymerase II);GO:0000139(Golgi membrane);GO:0000977(RNA polymerase II transcription regulatory region sequence-specific DNA binding);GO:0000978(RNA polymerase II cis-regulatory region sequence-specific DNA binding);GO:0000981(DNA-binding transcription factor activity, RNA polymerase II-specific);GO:0001221(transcription coregulator binding);GO:0001228(DNA-binding transcription activator activity, RNA polymerase II-specific);GO:0003062(regulation of heart rate by chemical signal);GO:0003677(DNA binding);GO:0003682(chromatin binding);GO:0003700(DNA-binding transcription factor activity);GO:0004879(nuclear receptor activity);GO:0005515(protein binding);GO:0005634(nucleus);GO:0005654(nucleoplasm);GO:0005737(cytoplasm);GO:0005783(endoplasmic reticulum);GO:0005789(endoplasmic reticulum membrane);GO:0005794(Golgi apparatus);GO:0006355(regulation of DNA-templated transcription);GO:0006357(regulation of transcription by RNA polymerase II);GO:0006366(transcription by RNA polymerase II);GO:0006629(lipid metabolic process);GO:0006695(cholesterol biosynthetic process);GO:0007568(aging);GO:0007623(circadian rhythm);GO:0008202(steroid metabolic process);GO:0008203(cholesterol metabolic process);GO:0008286(insulin receptor signaling pathway);GO:0008610(lipid biosynthetic process);GO:0009267(cellular response to starvation);GO:0009410(response to xenobiotic stimulus);GO:0009749(response to glucose);GO:0010867(positive regulation of triglyceride biosynthetic process);GO:0010876(lipid localization);GO:0010883(regulation of lipid storage);GO:0012507(ER to Golgi transport vesicle membrane);GO:0014070(response to organic cyclic compound);GO:0016020(membrane);GO:0016021(integral component of membrane);GO:0019217(regulation of fatty acid metabolic process);GO:0019901(protein kinase binding);GO:0030073(insulin secretion);GO:0030324(lung development);GO:0030522(intracellular receptor signaling pathway);GO:0031065(positive regulation of histone deacetylation);GO:0031410(cytoplasmic vesicle);GO:0031647(regulation of protein stability);GO:0032094(response to food);GO:0032526(response to retinoic acid);GO:0032570(response to progesterone);GO:0032810(sterol response element binding);GO:0032869(cellular response to insulin stimulus);GO:0032933(SREBP signaling pathway);GO:0032991(protein-containing complex);GO:0033762(response to glucagon);GO:0033993(response to lipid);GO:0042789(mRNA transcription by RNA polymerase II);GO:0043231(intracellular membrane-bounded organelle);GO:0043434(response to peptide hormone);GO:0043565(sequence-specific DNA binding);GO:0044877(protein-containing complex binding);GO:0045089(positive regulation of innate immune response);GO:0045444(fat cell differentiation);GO:0045471(response to ethanol);GO:0045542(positive regulation of cholesterol biosynthetic process);GO:0045723(positive regulation of fatty acid biosynthetic process);GO:0045893(positive regulation of DNA-templated transcription);GO:0045944(positive regulation of transcription by RNA polymerase II);GO:0046676(negative regulation of insulin secretion);GO:0046889(positive regulation of lipid biosynthetic process);GO:0046983(protein dimerization activity);GO:0050796(regulation of insulin secretion);GO:0051591(response to cAMP);GO:0070542(response to fatty acid);GO:0071398(cellular response to fatty acid);GO:1902895(positive regulation of miRNA transcription);GO:1903146(regulation of autophagy of mitochondrion);GO:1903214(regulation of protein targeting to mitochondrion);GO:1990837(sequence-specific double-stranded DNA binding);GO:1990837(sequence-specific double-stranded DNA binding)	04152(AMPK signaling pathway);04910(Insulin signaling pathway);04931(Insulin resistance);04932(Non-alcoholic fatty liver disease);04932(Non-alcoholic fatty liver disease)	NA	NA	sterol regulatory element binding transcription factor 1 [Source:MGI Symbol;Acc:MGI:107606]	protein_coding;processed_transcript	9.13481	9.53828	9.92013	11.5365	11.8351	10.7363	9.41768	9.3046	10.2	7.77717	-0.131561	0.366958	0.688045
ENSMUSG00000118660	ENSMUSG00000118660	ENSMUST00000216462	NA	NA	NA	NA	novel pseudogene, ortholog of ZNF660	transcribed_unprocessed_pseudogene	0.008872	0.020519	0.014726	0.002984	0.003219	0.001391	0.119366	0.008413	0.009562	0.001767	1.48136	0.367025	0.688097
ENSMUSG00002075246	U6	ENSMUST00020183109	NA	NA	NA	NA	U6 spliceosomal RNA [Source:RFAM;Acc:RF00026]	snRNA	0	0	0	0	0	0.219451	0	0	0.111288	0.343077	10.3962	0.367025	0.688097
ENSMUSG00000040433	Zbtb38	ENSMUST00000126066;ENSMUST00000137858;ENSMUST00000152594;ENSMUST00000147314;ENSMUST00000128269;ENSMUST00000130078;ENSMUST00000140121;ENSMUST00000124186;ENSMUST00000132060;ENSMUST00000093798	GO:0000978(RNA polymerase II cis-regulatory region sequence-specific DNA binding);GO:0000981(DNA-binding transcription factor activity, RNA polymerase II-specific);GO:0003700(DNA-binding transcription factor activity);GO:0005515(protein binding);GO:0005634(nucleus);GO:0005654(nucleoplasm);GO:0006275(regulation of DNA replication);GO:0006355(regulation of DNA-templated transcription);GO:0006974(cellular response to DNA damage stimulus);GO:0008327(methyl-CpG binding);GO:0042803(protein homodimerization activity);GO:0045892(negative regulation of DNA-templated transcription);GO:0045944(positive regulation of transcription by RNA polymerase II);GO:0045944(positive regulation of transcription by RNA polymerase II)	NA	NA	NA	zinc finger and BTB domain containing 38 [Source:MGI Symbol;Acc:MGI:2442866]	non_stop_decay;processed_transcript;protein_coding;retained_intron	3.8159	4.71831	4.82624	2.76521	2.40584	2.38691	2.56296	2.44578	4.11756	3.62612	-0.291678	0.367061	0.688127
ENSMUSG00000117770	Gm50285	ENSMUST00000235373	NA	NA	NA	NA	predicted gene, 50285 [Source:MGI Symbol;Acc:MGI:6303122]	lncRNA	0.571699	0.730982	0.158843	0.201804	0.128076	0	0.355703	0.346314	0.216193	0	-0.964195	0.36717	0.688294
ENSMUSG00000097697	4833412C05Rik	ENSMUST00000208257;ENSMUST00000242480	GO:0003674(molecular_function);GO:0005575(cellular_component);GO:0008150(biological_process);GO:0008150(biological_process)	NA	NA	NA	RIKEN cDNA 4833412C05 gene [Source:MGI Symbol;Acc:MGI:1921154]	lncRNA	0.127497	0.424552	0.227652	0.530032	0.422672	0.21574	0.546404	0.114758	0	0	-0.98229	0.367265	0.688404
ENSMUSG00000022203	Efs	ENSMUST00000022813;ENSMUST00000227587;ENSMUST00000227037	GO:0005515(protein binding);GO:0005737(cytoplasm);GO:0005886(plasma membrane);GO:0005925(focal adhesion);GO:0007155(cell adhesion);GO:0007169(transmembrane receptor protein tyrosine kinase signaling pathway);GO:0016477(cell migration);GO:0017124(SH3 domain binding);GO:0019904(protein domain specific binding);GO:0090527(actin filament reorganization);GO:0090527(actin filament reorganization)	NA	NA	NA	embryonal Fyn-associated substrate [Source:MGI Symbol;Acc:MGI:105311]	protein_coding;nonsense_mediated_decay	1.59922	0.92136	1.89009	2.48419	3.9822	2.48595	1.30491	2.0843	1.08737	1.34575	-0.388668	0.367269	0.688404
ENSMUSG00000109556	Gm38843	ENSMUST00000209189	NA	NA	NA	NA	predicted gene, 38843 [Source:MGI Symbol;Acc:MGI:5621728]	lncRNA	0	0.058563	0.482608	0.195243	1.48394	1.64227	1.00493	0.976256	0	0.718881	0.96768	0.367349	0.688516
ENSMUSG00000071656	Lrrn4cl	ENSMUST00000096257;ENSMUST00000235683	GO:0003674(molecular_function);GO:0005515(protein binding);GO:0005575(cellular_component);GO:0008150(biological_process);GO:0016020(membrane);GO:0016021(integral component of membrane);GO:0016021(integral component of membrane)	NA	NA	NA	LRRN4 C-terminal like [Source:MGI Symbol;Acc:MGI:1916102]	protein_coding	1.70709	1.95532	2.79006	3.20665	7.20812	3.86246	2.72411	4.61947	5.29959	3.91727	0.275965	0.367381	0.688533
ENSMUSG00000112922	Gm47572	ENSMUST00000219013	NA	NA	NA	NA	predicted gene, 47572 [Source:MGI Symbol;Acc:MGI:6096602]	TEC	0.578023	1.32621	0.732186	0.332782	0.145962	0.199141	0.501929	0.51289	0.500824	0.485271	-0.50177	0.367416	0.688533
ENSMUSG00000097604	Gm17322	ENSMUST00000181289	NA	NA	NA	NA	predicted gene, 17322 [Source:MGI Symbol;Acc:MGI:4936956]	lncRNA	0.026988	0.06397	0.028193	0.023064	0.02856	0.071886	0.15915	0	0.026693	0.053401	0.865421	0.367418	0.688533
ENSMUSG00000029104	Htt	ENSMUST00000201613;ENSMUST00000123755;ENSMUST00000135039;ENSMUST00000080036;ENSMUST00000148953;ENSMUST00000124272;ENSMUST00000202059;ENSMUST00000156490	GO:0000132(establishment of mitotic spindle orientation);GO:0002039(p53 binding);GO:0005522(profilin binding);GO:0005634(nucleus);GO:0005654(nucleoplasm);GO:0005737(cytoplasm);GO:0005769(early endosome);GO:0005770(late endosome);GO:0005776(autophagosome);GO:0005783(endoplasmic reticulum);GO:0005794(Golgi apparatus);GO:0005814(centriole);GO:0005829(cytosol);GO:0006890(retrograde vesicle-mediated transport, Golgi to endoplasmic reticulum);GO:0007030(Golgi organization);GO:0016234(inclusion body);GO:0019900(kinase binding);GO:0030424(axon);GO:0030425(dendrite);GO:0030659(cytoplasmic vesicle membrane);GO:0031072(heat shock protein binding);GO:0031587(positive regulation of inositol 1,4,5-trisphosphate-sensitive calcium-release channel activity);GO:0031648(protein destabilization);GO:0032991(protein-containing complex);GO:0034452(dynactin binding);GO:0042297(vocal learning);GO:0042802(identical protein binding);GO:0043065(positive regulation of apoptotic process);GO:0043666(regulation of phosphoprotein phosphatase activity);GO:0044325(transmembrane transporter binding);GO:0045505(dynein intermediate chain binding);GO:0045724(positive regulation of cilium assembly);GO:0047496(vesicle transport along microtubule);GO:0048471(perinuclear region of cytoplasm);GO:0048487(beta-tubulin binding);GO:0099523(presynaptic cytosol);GO:0099524(postsynaptic cytosol);GO:1903599(positive regulation of autophagy of mitochondrion);GO:1904504(positive regulation of lipophagy);GO:1905289(regulation of CAMKK-AMPK signaling cascade);GO:1905337(positive regulation of aggrephagy);GO:2000479(regulation of cAMP-dependent protein kinase activity);GO:2001237(negative regulation of extrinsic apoptotic signaling pathway);GO:2001237(negative regulation of extrinsic apoptotic signaling pathway)	05016(Huntington disease);05022(Pathways of neurodegeneration - multiple diseases);05022(Pathways of neurodegeneration - multiple diseases)	NA	NA	huntingtin [Source:MGI Symbol;Acc:MGI:96067]	retained_intron;protein_coding	2.90811	5.70168	4.47448	1.91592	1.44547	2.09782	2.3021	2.56078	2.93019	2.92116	-0.360207	0.367476	0.688604
ENSMUSG00000117439	Gm50083	ENSMUST00000234539	NA	NA	NA	NA	predicted gene, 50083 [Source:MGI Symbol;Acc:MGI:6275415]	processed_pseudogene	0.245543	0	0.082563	0.0819	0.476459	0.671906	0.807136	0.245525	0.318836	0	1.20484	0.367496	0.688604
ENSMUSG00002076371	mmu-mir-1194	ENSMUST00020182317	NA	NA	NA	NA	mmu-mir-1194 [Source:miRBase;Acc:MI0006299]	miRNA	0	0	0	0	0	0.472547	0	0	0	0.189827	10.3715	0.367549	0.688604
ENSMUSG00000082458	Gm9430	ENSMUST00000121232	NA	NA	NA	NA	predicted gene 9430 [Source:MGI Symbol;Acc:MGI:3643632]	processed_pseudogene	0	0	0	0	0	0.03125	0	0	0	0.019027	6.65183	0.367549	0.688604
ENSMUSG00000049555	Tmie	ENSMUST00000050958;ENSMUST00000198062;ENSMUST00000199189	GO:0005515(protein binding);GO:0005886(plasma membrane);GO:0007605(sensory perception of sound);GO:0016020(membrane);GO:0016021(integral component of membrane);GO:0042472(inner ear morphogenesis);GO:0042472(inner ear morphogenesis)	NA	NA	NA	transmembrane inner ear [Source:MGI Symbol;Acc:MGI:2159400]	protein_coding;processed_transcript;retained_intron	0.497753	0.48993	0.183337	0.199878	0.410974	0.0993013	0.311808	0.280026	0.377828	0.251899	-0.431913	0.367556	0.688604
ENSMUSG00000021918	Nek4	ENSMUST00000226146;ENSMUST00000228392;ENSMUST00000227199;ENSMUST00000226833;ENSMUST00000226551;ENSMUST00000228328;ENSMUST00000227602	GO:0000166(nucleotide binding);GO:0000278(mitotic cell cycle);GO:0004672(protein kinase activity);GO:0004674(protein serine/threonine kinase activity);GO:0004712(protein serine/threonine/tyrosine kinase activity);GO:0005524(ATP binding);GO:0005737(cytoplasm);GO:0005829(cytosol);GO:0005929(cilium);GO:0006468(protein phosphorylation);GO:0006974(cellular response to DNA damage stimulus);GO:0007049(cell cycle);GO:0016301(kinase activity);GO:0016310(phosphorylation);GO:0016740(transferase activity);GO:0030145(manganese ion binding);GO:0035253(ciliary rootlet);GO:0035869(ciliary transition zone);GO:0036064(ciliary basal body);GO:0042995(cell projection);GO:0045893(positive regulation of DNA-templated transcription);GO:0046872(metal ion binding);GO:0051301(cell division);GO:0097014(ciliary plasm);GO:0106310(protein serine kinase activity);GO:2000772(regulation of cellular senescence);GO:2001020(regulation of response to DNA damage stimulus);GO:2001020(regulation of response to DNA damage stimulus)	NA	K08857	EC:2.7.11.1	NIMA (never in mitosis gene a)-related expressed kinase 4 [Source:MGI Symbol;Acc:MGI:1344404]	protein_coding;retained_intron;processed_transcript	2.48651	1.94942	2.19618	2.02728	1.61409	1.727	1.41986	1.78509	2.10634	1.903	-0.200368	0.367604	0.688656
ENSMUSG00000114152	Gm5374	ENSMUST00000222868	NA	NA	NA	NA	predicted gene 5374 [Source:MGI Symbol;Acc:MGI:3779486]	transcribed_processed_pseudogene	0	0	0	0	0	0	0	0.0633117	0	0.0307581	7.55566	0.367641	0.688671
ENSMUSG00000027274	Mkks	ENSMUST00000028730;ENSMUST00000144275;ENSMUST00000110089	GO:0000166(nucleotide binding);GO:0005524(ATP binding);GO:0005634(nucleus);GO:0005737(cytoplasm);GO:0005813(centrosome);GO:0005815(microtubule organizing center);GO:0005829(cytosol);GO:0005856(cytoskeleton);GO:0006457(protein folding);GO:0007286(spermatid development);GO:0007608(sensory perception of smell);GO:0010467(gene expression);GO:0010629(negative regulation of gene expression);GO:0014824(artery smooth muscle contraction);GO:0021756(striatum development);GO:0021766(hippocampus development);GO:0021987(cerebral cortex development);GO:0030837(negative regulation of actin filament polymerization);GO:0031514(motile cilium);GO:0032502(developmental process);GO:0033210(leptin-mediated signaling pathway);GO:0034260(negative regulation of GTPase activity);GO:0035176(social behavior);GO:0036064(ciliary basal body);GO:0038108(negative regulation of appetite by leptin-mediated signaling pathway);GO:0040018(positive regulation of multicellular organism growth);GO:0042311(vasodilation);GO:0044321(response to leptin);GO:0045444(fat cell differentiation);GO:0045494(photoreceptor cell maintenance);GO:0045776(negative regulation of blood pressure);GO:0046907(intracellular transport);GO:0048854(brain morphogenesis);GO:0050910(detection of mechanical stimulus involved in sensory perception of sound);GO:0051082(unfolded protein binding);GO:0051131(chaperone-mediated protein complex assembly);GO:0051216(cartilage development);GO:0051492(regulation of stress fiber assembly);GO:0060271(cilium assembly);GO:0060296(regulation of cilium beat frequency involved in ciliary motility);GO:0060324(face development);GO:0061629(RNA polymerase II-specific DNA-binding transcription factor binding);GO:1902636(kinociliary basal body);GO:1905515(non-motile cilium assembly);GO:1905515(non-motile cilium assembly)	NA	NA	NA	McKusick-Kaufman syndrome [Source:MGI Symbol;Acc:MGI:1891836]	protein_coding;processed_transcript	8.73851	7.34695	6.87651	15.1233	12.8911	13.6038	12.9816	12.9278	9.04797	9.39798	0.185209	0.367652	0.688671
ENSMUSG00000031984	2810004N23Rik	ENSMUST00000212808;ENSMUST00000211971;ENSMUST00000034465	GO:0003674(molecular_function);GO:0005694(chromosome);GO:0008150(biological_process);GO:0008150(biological_process)	NA	NA	NA	RIKEN cDNA 2810004N23 gene [Source:MGI Symbol;Acc:MGI:1913773]	retained_intron;processed_transcript;protein_coding	2.91847	3.06958	2.69506	3.45809	3.62083	3.56074	3.15476	3.6857	3.17589	3.0029	0.0729891	0.367677	0.688677
ENSMUSG00000089707	Slain1os	ENSMUST00000160117	GO:0003674(molecular_function);GO:0005575(cellular_component);GO:0008150(biological_process)	NA	NA	NA	SLAIN motif family, member 1, opposite strand [Source:MGI Symbol;Acc:MGI:1918148]	lncRNA	0.003652	0.019636	0.052476	0	0.000903	0	0.00862	0.060604	0.032392	0.079552	1.24065	0.367695	0.688677
ENSMUSG00000107185	Gm42642	ENSMUST00000200683	NA	NA	NA	NA	predicted gene 42642 [Source:MGI Symbol;Acc:MGI:5662779]	processed_pseudogene	0	0	0	0	0	0	0.112575	0	0	0.114472	8.82685	0.367715	0.688677
ENSMUSG00000085891	Gm14634	ENSMUST00000151112;ENSMUST00000139163	GO:0003674(molecular_function);GO:0005575(cellular_component);GO:0008150(biological_process);GO:0008150(biological_process)	NA	NA	NA	predicted gene 14634 [Source:MGI Symbol;Acc:MGI:3705147]	lncRNA	0.432275	0.309486	0.309238	0.30354	0.240773	0.138729	0.292981	0.306227	0.236296	0.285715	-0.340474	0.367852	0.688896
ENSMUSG00000039810	Zc3h10	ENSMUST00000135226;ENSMUST00000152539;ENSMUST00000040572;ENSMUST00000133458	GO:0000381(regulation of alternative mRNA splicing, via spliceosome);GO:0003723(RNA binding);GO:0005634(nucleus);GO:0005654(nucleoplasm);GO:0005737(cytoplasm);GO:0010608(post-transcriptional regulation of gene expression);GO:0035198(miRNA binding);GO:0046872(metal ion binding);GO:1903799(negative regulation of miRNA maturation);GO:1903799(negative regulation of miRNA maturation)	NA	NA	NA	zinc finger CCCH type containing 10 [Source:MGI Symbol;Acc:MGI:2143670]	processed_transcript;protein_coding	2.14878	2.24628	2.09848	2.77934	3.67403	3.3995	2.63729	2.58185	2.48343	3.10112	0.133608	0.368008	0.689151
ENSMUSG00000035929	H2-Q4	ENSMUST00000173975;ENSMUST00000081435	GO:0000139(Golgi membrane);GO:0002476(antigen processing and presentation of endogenous peptide antigen via MHC class Ib);GO:0005102(signaling receptor binding);GO:0005615(extracellular space);GO:0005765(lysosomal membrane);GO:0005769(early endosome);GO:0005783(endoplasmic reticulum);GO:0005886(plasma membrane);GO:0009897(external side of plasma membrane);GO:0009986(cell surface);GO:0016020(membrane);GO:0016021(integral component of membrane);GO:0030881(beta-2-microglobulin binding);GO:0031901(early endosome membrane);GO:0032398(MHC class Ib protein complex);GO:0033106(cis-Golgi network membrane);GO:0042288(MHC class I protein binding);GO:0042605(peptide antigen binding);GO:0042608(T cell receptor binding);GO:0042610(CD8 receptor binding);GO:0042612(MHC class I protein complex);GO:0042802(identical protein binding);GO:0042803(protein homodimerization activity);GO:0046703(natural killer cell lectin-like receptor binding);GO:0046978(TAP1 binding);GO:0046979(TAP2 binding);GO:0071889(14-3-3 protein binding);GO:0071889(14-3-3 protein binding)	04144(Endocytosis);04145(Phagosome);04218(Cellular senescence);04514(Cell adhesion molecules);04612(Antigen processing and presentation);04940(Type I diabetes mellitus);05163(Human cytomegalovirus infection);05165(Human papillomavirus infection);05166(Human T-cell leukemia virus 1 infection);05167(Kaposi sarcoma-associated herpesvirus infection);05168(Herpes simplex virus 1 infection);05169(Epstein-Barr virus infection);05170(Human immunodeficiency virus 1 infection);05203(Viral carcinogenesis);05320(Autoimmune thyroid disease);05330(Allograft rejection);05332(Graft-versus-host disease);05416(Viral myocarditis);05416(Viral myocarditis)	NA	NA	histocompatibility 2, Q region locus 4 [Source:MGI Symbol;Acc:MGI:95933]	retained_intron;protein_coding	8.64867	12.517	16.1404	16.8318	24.7342	20.0441	13.3318	10.6307	10.7764	9.06341	-0.304909	0.368056	0.689201
ENSMUSG00000031486	Adgra2	ENSMUST00000179351;ENSMUST00000033876;ENSMUST00000179207;ENSMUST00000178514	GO:0001525(angiogenesis);GO:0002040(sprouting angiogenesis);GO:0004888(transmembrane signaling receptor activity);GO:0004930(G protein-coupled receptor activity);GO:0005515(protein binding);GO:0005886(plasma membrane);GO:0007165(signal transduction);GO:0007166(cell surface receptor signaling pathway);GO:0007186(G protein-coupled receptor signaling pathway);GO:0007417(central nervous system development);GO:0009986(cell surface);GO:0010595(positive regulation of endothelial cell migration);GO:0016020(membrane);GO:0016021(integral component of membrane);GO:0016055(Wnt signaling pathway);GO:0030175(filopodium);GO:0042995(cell projection);GO:0043542(endothelial cell migration);GO:0045765(regulation of angiogenesis);GO:0050920(regulation of chemotaxis);GO:0090210(regulation of establishment of blood-brain barrier);GO:0090263(positive regulation of canonical Wnt signaling pathway);GO:1900747(negative regulation of vascular endothelial growth factor signaling pathway);GO:1990909(Wnt signalosome);GO:1990909(Wnt signalosome)	NA	NA	NA	adhesion G protein-coupled receptor A2 [Source:MGI Symbol;Acc:MGI:1925810]	protein_coding;nonsense_mediated_decay	4.11444	3.00912	4.44736	3.91292	6.09565	6.45205	5.72331	5.06115	5.04067	2.50463	0.19962	0.368075	0.689201
ENSMUSG00000072596	Ear2	ENSMUST00000074839	GO:0002227(innate immune response in mucosa);GO:0003676(nucleic acid binding);GO:0004518(nuclease activity);GO:0004519(endonuclease activity);GO:0004540(ribonuclease activity);GO:0005615(extracellular space);GO:0006935(chemotaxis);GO:0016787(hydrolase activity);GO:0090305(nucleic acid phosphodiester bond hydrolysis);GO:0090501(RNA phosphodiester bond hydrolysis)	NA	NA	NA	eosinophil-associated, ribonuclease A family, member 2 [Source:MGI Symbol;Acc:MGI:108020]	protein_coding	5.75124	5.48659	12.9689	23.4305	52.763	45.8625	9.65985	23.9492	27.0734	30.6792	0.45077	0.368114	0.689236
ENSMUSG00000023918	Adgrf4	ENSMUST00000024711	GO:0004888(transmembrane signaling receptor activity);GO:0004930(G protein-coupled receptor activity);GO:0007166(cell surface receptor signaling pathway);GO:0007186(G protein-coupled receptor signaling pathway);GO:0016020(membrane);GO:0016021(integral component of membrane)	NA	NA	NA	adhesion G protein-coupled receptor F4 [Source:MGI Symbol;Acc:MGI:1925499]	protein_coding	0.113239	0.234475	0.132016	0.026582	0.172072	0.019288	0.184987	0.128463	0.046158	0	-0.8403	0.36818	0.689323
ENSMUSG00000016503	Gtf3a	ENSMUST00000132102;ENSMUST00000133682;ENSMUST00000146511;ENSMUST00000133296	GO:0000995(RNA polymerase III general transcription initiation factor activity);GO:0003677(DNA binding);GO:0003723(RNA binding);GO:0005634(nucleus);GO:0005654(nucleoplasm);GO:0006383(transcription by RNA polymerase III);GO:0008097(5S rRNA binding);GO:0042254(ribosome biogenesis);GO:0042273(ribosomal large subunit biogenesis);GO:0046872(metal ion binding);GO:0046872(metal ion binding)	NA	NA	NA	general transcription factor III A [Source:MGI Symbol;Acc:MGI:1913846]	protein_coding;retained_intron	4.17522	3.62496	3.98448	10.3611	12.5068	10.8331	8.9575	8.53836	6.59447	6.93774	0.272654	0.368227	0.689373
ENSMUSG00002075580	ENSMUSG00002075580	ENSMUST00020182533	NA	NA	NA	NA		misc_RNA	0.744528	0.712535	0.539939	0.712052	2.59767	0.267833	1.04362	0.128454	0.758111	0.841552	-0.803956	0.368316	0.689502
ENSMUSG00000104737	Gm42937	ENSMUST00000197360	NA	NA	NA	NA	predicted gene 42937 [Source:MGI Symbol;Acc:MGI:5663074]	lncRNA	1.22824	1.41757	2.24542	0.281021	0.615876	0.163369	2.88516	2.63348	0.94403	2.05715	0.585127	0.36836	0.689547
ENSMUSG00000100876	2810454H06Rik	ENSMUST00000189942	GO:0003674(molecular_function);GO:0005575(cellular_component);GO:0008150(biological_process)	NA	NA	NA	RIKEN cDNA 2810454H06 gene [Source:MGI Symbol;Acc:MGI:1920063]	lncRNA	0.137675	0.137316	0.25567	0.433461	0.285677	0.473	0.295113	0.417729	0.117631	0.294786	0.354805	0.368384	0.689554
ENSMUSG00000079659	Tmem243	ENSMUST00000115365;ENSMUST00000200542;ENSMUST00000196029;ENSMUST00000198935	GO:0003674(molecular_function);GO:0005575(cellular_component);GO:0008150(biological_process);GO:0016020(membrane);GO:0016021(integral component of membrane);GO:0016021(integral component of membrane)	NA	NA	NA	transmembrane protein 243, mitochondrial [Source:MGI Symbol;Acc:MGI:3606159]	protein_coding;processed_transcript;nonsense_mediated_decay	1.45457	0.96104	1.66732	1.97897	2.44952	1.42445	1.58397	1.55085	1.40492	1.17646	-0.253345	0.368493	0.689721
ENSMUSG00000082417	Gm13740	ENSMUST00000120590	NA	NA	NA	NA	predicted gene 13740 [Source:MGI Symbol;Acc:MGI:3649209]	processed_pseudogene	0	0	0	0.151207	0.029505	0	0	0	0.150036	0.758035	2.32911	0.368527	0.689729
ENSMUSG00000110521	Olfr856-ps1	ENSMUST00000212177	NA	NA	NA	NA	olfactory receptor 856, pseudogene 1 [Source:MGI Symbol;Acc:MGI:3030690]	unprocessed_pseudogene	0.21011	0.300256	0.425259	0	0	0	0.044396	0.189244	0.095297	0.053842	-1.28942	0.368537	0.689729
ENSMUSG00000038917	3930402G23Rik	ENSMUST00000246308;ENSMUST00000040608;ENSMUST00000241826	NA	NA	NA	NA	RIKEN cDNA 3930402G23 gene [Source:MGI Symbol;Acc:MGI:1921277]	lncRNA	0.0135249	0	0	0.0170662	0	0	0	0.0175423	0	0.0959052	1.89084	0.368586	0.689782
ENSMUSG00000111583	Gm47962	ENSMUST00000241020;ENSMUST00000214135	NA	NA	NA	NA	predicted gene, 47962 [Source:MGI Symbol;Acc:MGI:6097239]	lncRNA	0.197065	0.125554	0.198295	0	0.0994317	0.0333699	0.0988551	0.0325422	0.143244	0	-1.01009	0.36863	0.689812
ENSMUSG00000105485	Gm42447	ENSMUST00000200102	NA	NA	NA	NA	predicted gene 42447 [Source:MGI Symbol;Acc:MGI:5662584]	TEC	0.04466	0	0	0	0	0	0.039637	0	0.209408	0	2.47935	0.368642	0.689812
ENSMUSG00000047875	Gpr157	ENSMUST00000094451	GO:0004888(transmembrane signaling receptor activity);GO:0004930(G protein-coupled receptor activity);GO:0005886(plasma membrane);GO:0007165(signal transduction);GO:0007166(cell surface receptor signaling pathway);GO:0007186(G protein-coupled receptor signaling pathway);GO:0007189(adenylate cyclase-activating G protein-coupled receptor signaling pathway);GO:0016020(membrane);GO:0016021(integral component of membrane);GO:0030154(cell differentiation);GO:0042995(cell projection);GO:0048512(circadian behavior);GO:0048856(anatomical structure development);GO:0051482(positive regulation of cytosolic calcium ion concentration involved in phospholipase C-activating G protein-coupled signaling pathway);GO:0060019(radial glial cell differentiation);GO:0060170(ciliary membrane)	NA	NA	NA	G protein-coupled receptor 157 [Source:MGI Symbol;Acc:MGI:2442046]	protein_coding	2.82729	2.04848	2.64044	1.16213	1.38294	1.81775	1.25881	1.44802	1.95437	1.73708	-0.2923	0.368729	0.689914
ENSMUSG00000106641	Gm43534	ENSMUST00000197685	NA	NA	NA	NA	predicted gene 43534 [Source:MGI Symbol;Acc:MGI:5663671]	TEC	0.020311	0.060335	0.010753	0	0.027979	0	0.070512	0.08184	0.140145	0	1.29288	0.368737	0.689914
ENSMUSG00000116347	Gm49416	ENSMUST00000191089	NA	NA	NA	NA	predicted gene, 49416 [Source:MGI Symbol;Acc:MGI:6155046]	protein_coding	0.323277	0.0104391	0	0	0	1.55794	0	0.661402	0	0	2.73344	0.368844	0.690055
ENSMUSG00000035493	Tgfbi	ENSMUST00000225600;ENSMUST00000226024;ENSMUST00000045173;ENSMUST00000223661	GO:0001525(angiogenesis);GO:0002062(chondrocyte differentiation);GO:0005178(integrin binding);GO:0005201(extracellular matrix structural constituent);GO:0005515(protein binding);GO:0005518(collagen binding);GO:0005576(extracellular region);GO:0005604(basement membrane);GO:0005615(extracellular space);GO:0005802(trans-Golgi network);GO:0007155(cell adhesion);GO:0008283(cell population proliferation);GO:0030198(extracellular matrix organization);GO:0031012(extracellular matrix);GO:0042802(identical protein binding);GO:0050839(cell adhesion molecule binding);GO:0050840(extracellular matrix binding);GO:0062023(collagen-containing extracellular matrix);GO:0062023(collagen-containing extracellular matrix)	NA	NA	NA	transforming growth factor, beta induced [Source:MGI Symbol;Acc:MGI:99959]	nonsense_mediated_decay;retained_intron;protein_coding	28.312	21.8858	31.8417	86.3685	134.767	113.098	90.7886	85.8445	44.1234	57.0586	0.366698	0.368852	0.690055
ENSMUSG00000097601	Gm26660	ENSMUST00000181582;ENSMUST00000223620	NA	NA	NA	NA	predicted gene, 26660 [Source:MGI Symbol;Acc:MGI:5477154]	lncRNA	0.135121	0.0912759	0.133133	0.12675	0.212341	0.137438	0.136586	0.120068	0.104279	0.0152737	-0.443737	0.36901	0.690249
ENSMUSG00000024793	Tnfrsf25	ENSMUST00000153619;ENSMUST00000035275;ENSMUST00000025706;ENSMUST00000127111	GO:0005515(protein binding);GO:0005886(plasma membrane);GO:0006915(apoptotic process);GO:0007165(signal transduction);GO:0016020(membrane);GO:0016021(integral component of membrane);GO:0110165(cellular anatomical entity);GO:0110165(cellular anatomical entity)	04060(Cytokine-cytokine receptor interaction);04060(Cytokine-cytokine receptor interaction)	NA	NA	tumor necrosis factor receptor superfamily, member 25 [Source:MGI Symbol;Acc:MGI:1934667]	processed_transcript;protein_coding	0.356032	0.373328	0.455921	0.47858	0.72568	0.0728883	0.498809	0.376289	0.349829	0.41298	-0.482067	0.369012	0.690249
ENSMUSG00000112105	Rps7-ps2	ENSMUST00000219719	NA	NA	NA	NA	ribosomal protein S7, pseudogene 2 [Source:MGI Symbol;Acc:MGI:3646014]	processed_pseudogene	0.453097	0.6722	0.456275	0.15294	0.172532	0	0.142755	0.228343	0.234668	0.477164	-0.816398	0.369016	0.690249
ENSMUSG00000080880	Gm14278	ENSMUST00000117381	NA	NA	NA	NA	predicted gene 14278 [Source:MGI Symbol;Acc:MGI:3650108]	unprocessed_pseudogene	0	0	0.025327	0.056304	0.031489	0.017044	0	0	0	0.009167	-2.10961	0.369048	0.690272
ENSMUSG00000038763	Alpk3	ENSMUST00000107348;ENSMUST00000151115	GO:0004674(protein serine/threonine kinase activity);GO:0005524(ATP binding);GO:0006468(protein phosphorylation);GO:0006468(protein phosphorylation)	NA	NA	NA	alpha-kinase 3 [Source:MGI Symbol;Acc:MGI:2151224]	protein_coding;retained_intron	0.167054	0.017846	0.0439585	0.0619122	0.014417	0.0428645	0.0312432	0.0115274	0.025563	0.0721303	-0.735265	0.369108	0.690346
ENSMUSG00000036390	Gadd45a	ENSMUST00000126194;ENSMUST00000155041;ENSMUST00000151958;ENSMUST00000043098;ENSMUST00000128617	GO:0000122(negative regulation of transcription by RNA polymerase II);GO:0005515(protein binding);GO:0005634(nucleus);GO:0005737(cytoplasm);GO:0006469(negative regulation of protein kinase activity);GO:0006974(cellular response to DNA damage stimulus);GO:0007049(cell cycle);GO:0007098(centrosome cycle);GO:0016525(negative regulation of angiogenesis);GO:0016607(nuclear speck);GO:0019900(kinase binding);GO:0033140(negative regulation of peptidyl-serine phosphorylation of STAT protein);GO:0042770(signal transduction in response to DNA damage);GO:0042803(protein homodimerization activity);GO:0043065(positive regulation of apoptotic process);GO:0043537(negative regulation of blood vessel endothelial cell migration);GO:0046330(positive regulation of JNK cascade);GO:0046982(protein heterodimerization activity);GO:0047485(protein N-terminus binding);GO:0051726(regulation of cell cycle);GO:0071260(cellular response to mechanical stimulus);GO:0071479(cellular response to ionizing radiation);GO:0071901(negative regulation of protein serine/threonine kinase activity);GO:1900745(positive regulation of p38MAPK cascade);GO:1990841(promoter-specific chromatin binding);GO:2000379(positive regulation of reactive oxygen species metabolic process);GO:2000379(positive regulation of reactive oxygen species metabolic process)	04010(MAPK signaling pathway);04064(NF-kappa B signaling pathway);04068(FoxO signaling pathway);04110(Cell cycle);04115(p53 signaling pathway);04210(Apoptosis);04218(Cellular senescence);05169(Epstein-Barr virus infection);05200(Pathways in cancer);05202(Transcriptional misregulation in cancer);05210(Colorectal cancer);05212(Pancreatic cancer);05213(Endometrial cancer);05214(Glioma);05216(Thyroid cancer);05217(Basal cell carcinoma);05218(Melanoma);05220(Chronic myeloid leukemia);05222(Small cell lung cancer);05223(Non-small cell lung cancer);05224(Breast cancer);05225(Hepatocellular carcinoma);05226(Gastric cancer);05226(Gastric cancer)	NA	NA	growth arrest and DNA-damage-inducible 45 alpha [Source:MGI Symbol;Acc:MGI:107799]	retained_intron;protein_coding	9.0482	8.58564	11.1013	15.3203	18.6988	14.7832	12.565	14.8717	12.8078	14.5818	0.14957	0.369191	0.690463
ENSMUSG00000118651	Gm17315	ENSMUST00000239444	NA	NA	NA	NA	predicted gene, 17315 [Source:MGI Symbol;Acc:MGI:4936949]	lncRNA	0.116405	0.024611	0.097871	0.054776	0.085571	0	0	0.113787	0	0.051395	-1.19903	0.369241	0.690505
ENSMUSG00000116536	Gm2805	ENSMUST00000232386	NA	NA	NA	NA	predicted gene 2805 [Source:MGI Symbol;Acc:MGI:3780974]	processed_pseudogene	0.055797	0	0.109758	0.28508	0.117686	0.06067	0	0	0.056319	0.113818	-1.30002	0.369253	0.690505
ENSMUSG00000069170	Adgrv1	ENSMUST00000128120;ENSMUST00000095585;ENSMUST00000109565;ENSMUST00000132045	GO:0001917(photoreceptor inner segment);GO:0001965(G-protein alpha-subunit binding);GO:0002141(stereocilia ankle link);GO:0002142(stereocilia ankle link complex);GO:0004888(transmembrane signaling receptor activity);GO:0004930(G protein-coupled receptor activity);GO:0005509(calcium ion binding);GO:0005515(protein binding);GO:0005576(extracellular region);GO:0005737(cytoplasm);GO:0005886(plasma membrane);GO:0007154(cell communication);GO:0007165(signal transduction);GO:0007166(cell surface receptor signaling pathway);GO:0007186(G protein-coupled receptor signaling pathway);GO:0007194(negative regulation of adenylate cyclase activity);GO:0007399(nervous system development);GO:0007601(visual perception);GO:0007605(sensory perception of sound);GO:0009986(cell surface);GO:0010739(positive regulation of protein kinase A signaling);GO:0010855(adenylate cyclase inhibitor activity);GO:0016020(membrane);GO:0016021(integral component of membrane);GO:0016787(hydrolase activity);GO:0017022(myosin binding);GO:0022008(neurogenesis);GO:0030501(positive regulation of bone mineralization);GO:0031647(regulation of protein stability);GO:0032391(photoreceptor connecting cilium);GO:0032420(stereocilium);GO:0042995(cell projection);GO:0043235(receptor complex);GO:0045184(establishment of protein localization);GO:0045202(synapse);GO:0045494(photoreceptor cell maintenance);GO:0048471(perinuclear region of cytoplasm);GO:0048496(maintenance of animal organ identity);GO:0048839(inner ear development);GO:0050877(nervous system process);GO:0050896(response to stimulus);GO:0050910(detection of mechanical stimulus involved in sensory perception of sound);GO:0050953(sensory perception of light stimulus);GO:0051649(establishment of localization in cell);GO:0060113(inner ear receptor cell differentiation);GO:0060122(inner ear receptor cell stereocilium organization);GO:0060171(stereocilium membrane);GO:0071277(cellular response to calcium ion);GO:0071944(cell periphery);GO:0090037(positive regulation of protein kinase C signaling);GO:0097264(self proteolysis);GO:0098609(cell-cell adhesion);GO:1990075(periciliary membrane compartment);GO:1990696(USH2 complex);GO:1990696(USH2 complex)	NA	NA	NA	adhesion G protein-coupled receptor V1 [Source:MGI Symbol;Acc:MGI:1274784]	protein_coding;retained_intron	0.0306526	0.0165226	0.0451231	0.0220959	0.0253676	0.029461	0.0276436	0.0420534	0.0186182	0.0595235	0.343221	0.369278	0.690514
ENSMUSG00000084966	2810471M01Rik	ENSMUST00000146554	GO:0003674(molecular_function);GO:0005575(cellular_component);GO:0008150(biological_process)	NA	NA	NA	RIKEN cDNA 2810471M01 gene [Source:MGI Symbol;Acc:MGI:1920068]	lncRNA	0.170235	0.062232	0.072199	0	0	0	0	0	0.079927	0	-1.93047	0.369314	0.690545
ENSMUSG00000072847	A530017D24Rik	ENSMUST00000101077;ENSMUST00000148413	NA	NA	NA	NA	RIKEN cDNA A530017D24 gene [Source:MGI Symbol;Acc:MGI:2144320]	lncRNA	3.69619	4.67327	5.25103	1.91888	2.83733	2.43901	2.7049	2.61347	3.65147	3.44665	-0.306881	0.369642	0.69112
ENSMUSG00000106741	4930513D17Rik	ENSMUST00000202800;ENSMUST00000202742	GO:0003674(molecular_function);GO:0005575(cellular_component);GO:0008150(biological_process);GO:0008150(biological_process)	NA	NA	NA	RIKEN cDNA 4930513D17 gene [Source:MGI Symbol;Acc:MGI:1922345]	lncRNA	0	0	0.0203636	0	0	0	0	0.0636407	0	0.0490788	2.46868	0.369667	0.691128
ENSMUSG00000023192	Grm2	ENSMUST00000023959	GO:0001640(adenylate cyclase inhibiting G protein-coupled glutamate receptor activity);GO:0001641(group II metabotropic glutamate receptor activity);GO:0004930(G protein-coupled receptor activity);GO:0005246(calcium channel regulator activity);GO:0005886(plasma membrane);GO:0005887(integral component of plasma membrane);GO:0007154(cell communication);GO:0007165(signal transduction);GO:0007186(G protein-coupled receptor signaling pathway);GO:0007196(adenylate cyclase-inhibiting G protein-coupled glutamate receptor signaling pathway);GO:0007216(G protein-coupled glutamate receptor signaling pathway);GO:0010467(gene expression);GO:0014047(glutamate secretion);GO:0014048(regulation of glutamate secretion);GO:0014059(regulation of dopamine secretion);GO:0016020(membrane);GO:0016021(integral component of membrane);GO:0023052(signaling);GO:0030054(cell junction);GO:0030424(axon);GO:0030425(dendrite);GO:0035095(behavioral response to nicotine);GO:0042220(response to cocaine);GO:0042734(presynaptic membrane);GO:0042995(cell projection);GO:0043005(neuron projection);GO:0045202(synapse);GO:0051896(regulation of protein kinase B signaling);GO:0051966(regulation of synaptic transmission, glutamatergic);GO:0090461(glutamate homeostasis);GO:0097110(scaffold protein binding);GO:0097449(astrocyte projection);GO:0099055(integral component of postsynaptic membrane);GO:2001023(regulation of response to drug)	04072(Phospholipase D signaling pathway);04080(Neuroactive ligand-receptor interaction);04724(Glutamatergic synapse);05030(Cocaine addiction)	NA	NA	glutamate receptor, metabotropic 2 [Source:MGI Symbol;Acc:MGI:1351339]	protein_coding	0.107248	0.0409695	0.10602	0.107248	0.0999437	0.0871978	0.0562538	0.0921244	0.0770144	0.0358619	-0.405147	0.369745	0.691204
ENSMUSG00000094145	Vmn2r20	ENSMUST00000232807	GO:0004930(G protein-coupled receptor activity);GO:0005886(plasma membrane);GO:0005887(integral component of plasma membrane);GO:0007165(signal transduction);GO:0007186(G protein-coupled receptor signaling pathway);GO:0016020(membrane);GO:0016021(integral component of membrane)	NA	NA	NA	vomeronasal 2, receptor 20 [Source:MGI Symbol;Acc:MGI:3646439]	nonsense_mediated_decay	0	0.004622	0	0	0	0	0	0.011733	0.014891	0	2.52614	0.369759	0.691204
ENSMUSG00000083534	H2-M6-ps	ENSMUST00000119193	NA	NA	NA	NA	histocompatibility 2, M region locus 6, pseudogene [Source:MGI Symbol;Acc:MGI:95918]	unprocessed_pseudogene	0.041035	0.132696	0	0.097523	0	0	0	0	0.069333	0	-1.96803	0.369769	0.691204
ENSMUSG00000083033	Gm9083	ENSMUST00000120423	NA	NA	NA	NA	predicted gene 9083 [Source:MGI Symbol;Acc:MGI:3644452]	processed_pseudogene	0	0.046183	0.086482	0.188534	0.336301	0.036543	0.092406	0.372687	0.405883	0.243298	0.807596	0.369803	0.691204
ENSMUSG00000108103	Gm44081	ENSMUST00000204406	NA	NA	NA	NA	predicted gene, 44081 [Source:MGI Symbol;Acc:MGI:5690473]	lncRNA	0.326143	0.159161	0.438154	0.164549	0	0	0.32923	0.036141	0.096472	0	-1.23621	0.369808	0.691204
ENSMUSG00000064348	mt-Tn	ENSMUST00000082399	GO:0005739(mitochondrion);GO:0006414(translational elongation);GO:0030533(triplet codon-amino acid adaptor activity)	NA	NA	NA	mitochondrially encoded tRNA asparagine [Source:MGI Symbol;Acc:MGI:102479]	Mt_tRNA	112.803	84.9213	84.2031	121.865	89.7655	76.1818	139.288	142.444	100.414	98.2799	0.173441	0.369871	0.691282
ENSMUSG00000038702	Dsel	ENSMUST00000186365;ENSMUST00000189731;ENSMUST00000035462;ENSMUST00000189370	GO:0003824(catalytic activity);GO:0005575(cellular_component);GO:0008146(sulfotransferase activity);GO:0016020(membrane);GO:0016021(integral component of membrane);GO:0016853(isomerase activity);GO:0030204(chondroitin sulfate metabolic process);GO:0030205(dermatan sulfate metabolic process);GO:0047757(chondroitin-glucuronate 5-epimerase activity);GO:0047757(chondroitin-glucuronate 5-epimerase activity)	NA	NA	NA	dermatan sulfate epimerase-like [Source:MGI Symbol;Acc:MGI:2442948]	processed_transcript;protein_coding	5.90885	4.68988	4.88857	4.66745	4.26439	4.39009	4.58171	3.40729	5.90808	2.82276	-0.21009	0.36989	0.691282
ENSMUSG00000110250	Gm9077	ENSMUST00000210657	NA	NA	NA	NA	predicted gene 9077 [Source:MGI Symbol;Acc:MGI:3644458]	unprocessed_pseudogene	0.428472	0.284597	0.111819	0.207749	0	0.056239	0.086618	0.139486	0.249068	0	-0.958433	0.369931	0.691292
ENSMUSG00000000743	Chmp1a	ENSMUST00000000759;ENSMUST00000172336;ENSMUST00000167655;ENSMUST00000212107	GO:0000421(autophagosome membrane);GO:0000776(kinetochore);GO:0000794(condensed nuclear chromosome);GO:0000815(ESCRT III complex);GO:0001778(plasma membrane repair);GO:0005515(protein binding);GO:0005634(nucleus);GO:0005643(nuclear pore);GO:0005737(cytoplasm);GO:0005765(lysosomal membrane);GO:0005768(endosome);GO:0005769(early endosome);GO:0005771(multivesicular body);GO:0005815(microtubule organizing center);GO:0005828(kinetochore microtubule);GO:0005886(plasma membrane);GO:0006914(autophagy);GO:0006997(nucleus organization);GO:0007034(vacuolar transport);GO:0007049(cell cycle);GO:0007076(mitotic chromosome condensation);GO:0007080(mitotic metaphase plate congression);GO:0010008(endosome membrane);GO:0010629(negative regulation of gene expression);GO:0010824(regulation of centrosome duplication);GO:0012505(endomembrane system);GO:0015031(protein transport);GO:0016020(membrane);GO:0016192(vesicle-mediated transport);GO:0016363(nuclear matrix);GO:0019904(protein domain specific binding);GO:0030496(midbody);GO:0031468(nuclear membrane reassembly);GO:0032509(endosome transport via multivesicular body sorting pathway);GO:0032585(multivesicular body membrane);GO:0036258(multivesicular body assembly);GO:0039702(viral budding via host ESCRT complex);GO:0042802(identical protein binding);GO:0042803(protein homodimerization activity);GO:0043162(ubiquitin-dependent protein catabolic process via the multivesicular body sorting pathway);GO:0045324(late endosome to vacuole transport);GO:0046761(viral budding from plasma membrane);GO:0051301(cell division);GO:0051469(vesicle fusion with vacuole);GO:0060548(negative regulation of cell death);GO:0061763(multivesicular body-lysosome fusion);GO:0061952(midbody abscission);GO:0071985(multivesicular body sorting pathway);GO:0090148(membrane fission);GO:0097352(autophagosome maturation);GO:1901673(regulation of mitotic spindle assembly);GO:1902774(late endosome to lysosome transport);GO:1904930(amphisome membrane);GO:1904930(amphisome membrane)	04144(Endocytosis);04217(Necroptosis);04217(Necroptosis)	NA	NA	charged multivesicular body protein 1A [Source:MGI Symbol;Acc:MGI:1920159]	protein_coding;retained_intron;processed_transcript	27.9612	26.167	26.0712	32.206	32.3477	30.2365	23.735	26.885	23.7231	25.9772	-0.148916	0.369935	0.691292
ENSMUSG00000087364	Gm13398	ENSMUST00000149378	GO:0016020(membrane);GO:0016021(integral component of membrane)	NA	NA	NA	predicted gene 13398 [Source:MGI Symbol;Acc:MGI:3652315]	protein_coding	0	0	0.021628	0.103439	0.04367	0	0	0	0.040815	0	-2.0476	0.370055	0.691478
ENSMUSG00000084241	Gm13416	ENSMUST00000117264	NA	NA	NA	NA	predicted gene 13416 [Source:MGI Symbol;Acc:MGI:3652158]	processed_pseudogene	0.222634	0.495494	0.417924	0.230305	0.134885	0.172808	0.33235	0.216001	0.228391	0	-0.660841	0.370096	0.69148
ENSMUSG00000114858	Gm5790	ENSMUST00000225443	NA	NA	NA	NA	predicted gene 5790 [Source:MGI Symbol;Acc:MGI:3779518]	processed_pseudogene	0	0	0	0	0.064289	0.154487	0	0	0.184707	0	2.39947	0.370106	0.69148
ENSMUSG00000058806	Col13a1	ENSMUST00000051826;ENSMUST00000105454;ENSMUST00000153120;ENSMUST00000105451;ENSMUST00000105452;ENSMUST00000105453	GO:0001501(skeletal system development);GO:0001503(ossification);GO:0001763(morphogenesis of a branching structure);GO:0001958(endochondral ossification);GO:0005201(extracellular matrix structural constituent);GO:0005581(collagen trimer);GO:0005615(extracellular space);GO:0005886(plasma membrane);GO:0005911(cell-cell junction);GO:0007155(cell adhesion);GO:0007160(cell-matrix adhesion);GO:0008201(heparin binding);GO:0016020(membrane);GO:0016021(integral component of membrane);GO:0030020(extracellular matrix structural constituent conferring tensile strength);GO:0030054(cell junction);GO:0030154(cell differentiation);GO:0030198(extracellular matrix organization);GO:0030199(collagen fibril organization);GO:0030903(notochord development);GO:0031012(extracellular matrix);GO:0045202(synapse);GO:0045211(postsynaptic membrane);GO:0062023(collagen-containing extracellular matrix);GO:0098609(cell-cell adhesion);GO:0098609(cell-cell adhesion)	04974(Protein digestion and absorption);04974(Protein digestion and absorption)	NA	NA	collagen, type XIII, alpha 1 [Source:MGI Symbol;Acc:MGI:1277201]	retained_intron;protein_coding;processed_transcript	0.225881	0.0916474	0.162105	0.135464	0.24427	0.124555	0.0953563	0.0611036	0.24863	0	-0.698248	0.370116	0.69148
ENSMUSG00000066113	Adamtsl1	ENSMUST00000120678;ENSMUST00000147066;ENSMUST00000150043;ENSMUST00000136320;ENSMUST00000126654;ENSMUST00000107178;ENSMUST00000141889;ENSMUST00000048885;ENSMUST00000130474;ENSMUST00000107177	GO:0004222(metalloendopeptidase activity);GO:0005576(extracellular region);GO:0030198(extracellular matrix organization);GO:0031012(extracellular matrix);GO:0062023(collagen-containing extracellular matrix);GO:0110165(cellular anatomical entity);GO:0110165(cellular anatomical entity)	NA	NA	NA	ADAMTS-like 1 [Source:MGI Symbol;Acc:MGI:1924989]	protein_coding;processed_transcript;retained_intron	0.514035	0.55871	0.690295	0.546299	0.753676	0.841556	0.636077	0.864733	0.687364	0.402366	0.164137	0.370202	0.691602
ENSMUSG00000035486	Plk5	ENSMUST00000105351;ENSMUST00000152544;ENSMUST00000039836;ENSMUST00000146826	GO:0000166(nucleotide binding);GO:0000278(mitotic cell cycle);GO:0000922(spindle pole);GO:0002357(defense response to tumor cell);GO:0004672(protein kinase activity);GO:0004674(protein serine/threonine kinase activity);GO:0004712(protein serine/threonine/tyrosine kinase activity);GO:0005515(protein binding);GO:0005524(ATP binding);GO:0005634(nucleus);GO:0005730(nucleolus);GO:0005737(cytoplasm);GO:0005813(centrosome);GO:0006468(protein phosphorylation);GO:0006974(cellular response to DNA damage stimulus);GO:0007049(cell cycle);GO:0008285(negative regulation of cell population proliferation);GO:0010976(positive regulation of neuron projection development);GO:0016301(kinase activity);GO:0016310(phosphorylation);GO:0016740(transferase activity);GO:0030154(cell differentiation);GO:0032465(regulation of cytokinesis);GO:0042981(regulation of apoptotic process);GO:0044819(mitotic G1/S transition checkpoint signaling);GO:0046872(metal ion binding);GO:0051301(cell division);GO:0071363(cellular response to growth factor stimulus);GO:0090166(Golgi disassembly);GO:2000045(regulation of G1/S transition of mitotic cell cycle);GO:2000045(regulation of G1/S transition of mitotic cell cycle)	NA	NA	NA	polo like kinase 5 [Source:MGI Symbol;Acc:MGI:3026984]	protein_coding;retained_intron	1.38648	1.64244	1.76996	2.24106	3.21875	2.15035	1.58516	1.23671	2.35679	1.02175	-0.296868	0.370285	0.691719
ENSMUSG00000029864	Gstk1	ENSMUST00000204088;ENSMUST00000203174;ENSMUST00000031897	GO:0004364(glutathione transferase activity);GO:0004602(glutathione peroxidase activity);GO:0005515(protein binding);GO:0005737(cytoplasm);GO:0005739(mitochondrion);GO:0005743(mitochondrial inner membrane);GO:0005759(mitochondrial matrix);GO:0005777(peroxisome);GO:0006749(glutathione metabolic process);GO:0016491(oxidoreductase activity);GO:0016740(transferase activity);GO:0030855(epithelial cell differentiation);GO:0043231(intracellular membrane-bounded organelle);GO:0098869(cellular oxidant detoxification);GO:0098869(cellular oxidant detoxification)	00480(Glutathione metabolism);00980(Metabolism of xenobiotics by cytochrome P450);00982(Drug metabolism - cytochrome P450);01100(Metabolic pathways);04146(Peroxisome);05204(Chemical carcinogenesis);05204(Chemical carcinogenesis)	K13299	EC:2.5.1.18	glutathione S-transferase kappa 1 [Source:MGI Symbol;Acc:MGI:1923513]	nonsense_mediated_decay;retained_intron;protein_coding	4.28064	2.22713	3.8203	7.81534	10.2219	9.86943	8.36195	9.0463	5.45652	3.00161	0.333244	0.370497	0.692078
ENSMUSG00000027224	Duoxa1	ENSMUST00000110537;ENSMUST00000148417;ENSMUST00000147788;ENSMUST00000110538;ENSMUST00000155561;ENSMUST00000028653	GO:0005515(protein binding);GO:0005783(endoplasmic reticulum);GO:0005789(endoplasmic reticulum membrane);GO:0005886(plasma membrane);GO:0008104(protein localization);GO:0010729(positive regulation of hydrogen peroxide biosynthetic process);GO:0015031(protein transport);GO:0016020(membrane);GO:0016021(integral component of membrane);GO:0019899(enzyme binding);GO:0031252(cell leading edge);GO:0042743(hydrogen peroxide metabolic process);GO:0045666(positive regulation of neuron differentiation);GO:0050727(regulation of inflammatory response);GO:2000379(positive regulation of reactive oxygen species metabolic process);GO:2000609(regulation of thyroid hormone generation);GO:2000609(regulation of thyroid hormone generation)	NA	NA	NA	dual oxidase maturation factor 1 [Source:MGI Symbol;Acc:MGI:2384861]	protein_coding;processed_transcript	0.146005	0.0898654	0.149879	0.0959248	0.170082	0.029207	0.0144665	0.124911	0.192769	0.0734522	-0.583961	0.370566	0.69217
ENSMUSG00002075829	U8	ENSMUST00020183553	NA	NA	NA	NA	U8 small nucleolar RNA [Source:RFAM;Acc:RF00096]	snoRNA	0	0	0	0	0	0.627872	0	0	0	0.036917	10.3768	0.370601	0.692197
ENSMUSG00000104043	Gm6525	ENSMUST00000193882	GO:0003735(structural constituent of ribosome);GO:0005829(cytosol);GO:0005840(ribosome);GO:0006412(translation);GO:0022625(cytosolic large ribosomal subunit)	NA	NA	NA	predicted pseudogene 6525 [Source:MGI Symbol;Acc:MGI:3648757]	protein_coding	0	0.079892	0.211099	0.421654	0.362614	0	0.018012	0.23643	0	0.161403	-1.37057	0.370731	0.692382
ENSMUSG00000088108	Snora47	ENSMUST00000157483	GO:0003674(molecular_function);GO:0005575(cellular_component);GO:0005730(nucleolus);GO:0006396(RNA processing);GO:0008150(biological_process)	NA	NA	NA	small nucleolar RNA, H/ACA box 47 [Source:MGI Symbol;Acc:MGI:3819507]	snoRNA	0	0.075513	0.289449	0	0.283188	0	0.048965	0	0	0	-3.7265	0.37074	0.692382
ENSMUSG00000068391	Chrac1	ENSMUST00000134353;ENSMUST00000089765;ENSMUST00000137698	GO:0003677(DNA binding);GO:0003887(DNA-directed DNA polymerase activity);GO:0005515(protein binding);GO:0005634(nucleus);GO:0005721(pericentric heterochromatin);GO:0006275(regulation of DNA replication);GO:0006334(nucleosome assembly);GO:0006338(chromatin remodeling);GO:0008623(CHRAC);GO:0016740(transferase activity);GO:0016779(nucleotidyltransferase activity);GO:0046982(protein heterodimerization activity);GO:0071897(DNA biosynthetic process);GO:0071897(DNA biosynthetic process)	NA	NA	NA	chromatin accessibility complex 1 [Source:MGI Symbol;Acc:MGI:2135796]	protein_coding;retained_intron	4.71242	4.33758	4.7458	8.62829	9.70817	8.78069	7.53995	8.84211	5.91329	5.69368	0.194496	0.370777	0.692382
ENSMUSG00002075524	ENSMUSG00002075524	ENSMUST00020182009	NA	NA	NA	NA		miRNA	72.2197	39.718	43.9418	69.8967	39.2935	44.7066	36.4521	70.3775	20.8723	35.8485	-0.348006	0.370782	0.692382
ENSMUSG00000029196	Tada2b	ENSMUST00000031097	GO:0000124(SAGA complex);GO:0003682(chromatin binding);GO:0003713(transcription coactivator activity);GO:0005515(protein binding);GO:0005634(nucleus);GO:0006282(regulation of DNA repair);GO:0006338(chromatin remodeling);GO:0006357(regulation of transcription by RNA polymerase II);GO:0008270(zinc ion binding);GO:0035065(regulation of histone acetylation);GO:0035066(positive regulation of histone acetylation);GO:0035521(monoubiquitinated histone deubiquitination);GO:0035522(monoubiquitinated histone H2A deubiquitination);GO:0043484(regulation of RNA splicing);GO:0043966(histone H3 acetylation);GO:0045893(positive regulation of DNA-templated transcription);GO:0046872(metal ion binding);GO:0070461(SAGA-type complex)	NA	NA	NA	transcriptional adaptor 2B [Source:MGI Symbol;Acc:MGI:3035274]	protein_coding	7.41639	8.7565	8.67071	5.72912	4.53245	8.18622	6.21136	6.72251	9.08138	10.1977	0.202643	0.370801	0.692382
ENSMUSG00000049134	Nrap	ENSMUST00000040711;ENSMUST00000095947;ENSMUST00000073536	GO:0003779(actin binding);GO:0005515(protein binding);GO:0005737(cytoplasm);GO:0005916(fascia adherens);GO:0005927(muscle tendon junction);GO:0017166(vinculin binding);GO:0030016(myofibril);GO:0030018(Z disc);GO:0030036(actin cytoskeleton organization);GO:0046872(metal ion binding);GO:0051015(actin filament binding);GO:0051371(muscle alpha-actinin binding);GO:0071691(cardiac muscle thin filament assembly);GO:0071691(cardiac muscle thin filament assembly)	NA	NA	NA	nebulin-related anchoring protein [Source:MGI Symbol;Acc:MGI:1098765]	protein_coding	2.29613	0.139071	0.0442348	0.149546	0.265397	1.38791	0.67784	0.865467	0.624194	1.25743	0.733635	0.370916	0.692527
ENSMUSG00000055762	Eef1d	ENSMUST00000023235;ENSMUST00000055220;ENSMUST00000141475;ENSMUST00000089680;ENSMUST00000109975;ENSMUST00000116440;ENSMUST00000154584;ENSMUST00000109972;ENSMUST00000144614;ENSMUST00000123712;ENSMUST00000129800;ENSMUST00000134222;ENSMUST00000151066;ENSMUST00000137426;ENSMUST00000141268;ENSMUST00000127550;ENSMUST00000145764;ENSMUST00000089681	GO:0001650(fibrillar center);GO:0003746(translation elongation factor activity);GO:0005654(nucleoplasm);GO:0005737(cytoplasm);GO:0005783(endoplasmic reticulum);GO:0005829(cytosol);GO:0005853(eukaryotic translation elongation factor 1 complex);GO:0006412(translation);GO:0006414(translational elongation);GO:0071479(cellular response to ionizing radiation);GO:0071479(cellular response to ionizing radiation)	NA	NA	NA	eukaryotic translation elongation factor 1 delta (guanine nucleotide exchange protein) [Source:MGI Symbol;Acc:MGI:1913906]	protein_coding;retained_intron	9.67922	8.52565	9.97029	14.6011	19.667	18.9552	12.1859	14.028	12.8865	12.332	0.172775	0.370918	0.692527
ENSMUSG00000036257	Pnpla8	ENSMUST00000218803;ENSMUST00000143771;ENSMUST00000125757;ENSMUST00000156082;ENSMUST00000218954;ENSMUST00000043082	GO:0001516(prostaglandin biosynthetic process);GO:0003824(catalytic activity);GO:0004620(phospholipase activity);GO:0004622(lysophospholipase activity);GO:0004623(phospholipase A2 activity);GO:0005739(mitochondrion);GO:0005777(peroxisome);GO:0005778(peroxisomal membrane);GO:0005783(endoplasmic reticulum);GO:0005789(endoplasmic reticulum membrane);GO:0006629(lipid metabolic process);GO:0006631(fatty acid metabolic process);GO:0008219(cell death);GO:0008970(phospholipase A1 activity);GO:0016020(membrane);GO:0016021(integral component of membrane);GO:0016042(lipid catabolic process);GO:0016787(hydrolase activity);GO:0019369(arachidonic acid metabolic process);GO:0031966(mitochondrial membrane);GO:0032048(cardiolipin metabolic process);GO:0034638(phosphatidylcholine catabolic process);GO:0043651(linoleic acid metabolic process);GO:0046338(phosphatidylethanolamine catabolic process);GO:0047499(calcium-independent phospholipase A2 activity);GO:0050482(arachidonic acid secretion);GO:0055088(lipid homeostasis);GO:0070328(triglyceride homeostasis);GO:0102545(phosphatidyl phospholipase B activity);GO:1900407(regulation of cellular response to oxidative stress);GO:1900407(regulation of cellular response to oxidative stress)	NA	NA	NA	patatin-like phospholipase domain containing 8 [Source:MGI Symbol;Acc:MGI:1914702]	protein_coding	9.13167	7.23786	7.64332	8.09759	8.01071	9.23432	8.64716	7.98557	8.38262	7.72735	0.065237	0.37095	0.692536
ENSMUSG00000019792	Trmt11	ENSMUST00000019927;ENSMUST00000215595;ENSMUST00000215041;ENSMUST00000216638;ENSMUST00000216705;ENSMUST00000216790	GO:0001510(RNA methylation);GO:0003676(nucleic acid binding);GO:0008168(methyltransferase activity);GO:0032259(methylation);GO:0034470(ncRNA processing);GO:0034470(ncRNA processing)	NA	K15430	EC:2.1.1.214	tRNA methyltransferase 11 [Source:MGI Symbol;Acc:MGI:1920931]	protein_coding;nonsense_mediated_decay;retained_intron	2.41474	1.39137	1.81587	2.32387	1.79577	1.64704	2.15842	1.72529	1.79934	0.837655	-0.254224	0.370963	0.692536
ENSMUSG00000028447	Dctn3	ENSMUST00000171641;ENSMUST00000147120;ENSMUST00000030158	GO:0000775(chromosome, centromeric region);GO:0000776(kinetochore);GO:0003674(molecular_function);GO:0005694(chromosome);GO:0005730(nucleolus);GO:0005737(cytoplasm);GO:0005813(centrosome);GO:0005815(microtubule organizing center);GO:0005819(spindle);GO:0005829(cytosol);GO:0005856(cytoskeleton);GO:0005869(dynactin complex);GO:0005874(microtubule);GO:0005875(microtubule associated complex);GO:0007017(microtubule-based process);GO:0007049(cell cycle);GO:0030496(midbody);GO:0032154(cleavage furrow);GO:0048471(perinuclear region of cytoplasm);GO:0051301(cell division);GO:0061640(cytoskeleton-dependent cytokinesis);GO:0061640(cytoskeleton-dependent cytokinesis)	05014(Amyotrophic lateral sclerosis);05016(Huntington disease);05022(Pathways of neurodegeneration - multiple diseases);05132(Salmonella infection);05132(Salmonella infection)	NA	NA	dynactin 3 [Source:MGI Symbol;Acc:MGI:1859251]	protein_coding;processed_transcript	84.0232	63.6109	59.5322	149.16	133.4	90.7745	86.7543	100.87	65.9978	52.5503	-0.303033	0.371089	0.692732
ENSMUSG00000023191	P3h3	ENSMUST00000135127;ENSMUST00000135546;ENSMUST00000129225;ENSMUST00000147296;ENSMUST00000149870;ENSMUST00000023958;ENSMUST00000126987	GO:0005506(iron ion binding);GO:0005515(protein binding);GO:0005783(endoplasmic reticulum);GO:0008285(negative regulation of cell population proliferation);GO:0016491(oxidoreductase activity);GO:0016705(oxidoreductase activity, acting on paired donors, with incorporation or reduction of molecular oxygen);GO:0017185(peptidyl-lysine hydroxylation);GO:0019511(peptidyl-proline hydroxylation);GO:0019797(procollagen-proline 3-dioxygenase activity);GO:0031418(L-ascorbic acid binding);GO:0032963(collagen metabolic process);GO:0032964(collagen biosynthetic process);GO:0046872(metal ion binding);GO:0051213(dioxygenase activity);GO:1902494(catalytic complex);GO:1902494(catalytic complex)	NA	K22460	EC:1.14.11.7	prolyl 3-hydroxylase 3 [Source:MGI Symbol;Acc:MGI:1315208]	nonsense_mediated_decay;retained_intron;protein_coding	2.97043	2.28947	3.13759	5.2254	9.03259	8.01884	6.34275	5.81011	4.1297	3.33828	0.286881	0.371151	0.692811
ENSMUSG00000037214	Thap1	ENSMUST00000127536;ENSMUST00000130231;ENSMUST00000036807;ENSMUST00000209926	GO:0000122(negative regulation of transcription by RNA polymerase II);GO:0000978(RNA polymerase II cis-regulatory region sequence-specific DNA binding);GO:0001227(DNA-binding transcription repressor activity, RNA polymerase II-specific);GO:0001650(fibrillar center);GO:0001935(endothelial cell proliferation);GO:0003677(DNA binding);GO:0003700(DNA-binding transcription factor activity);GO:0005634(nucleus);GO:0005654(nucleoplasm);GO:0006351(DNA-templated transcription);GO:0006355(regulation of DNA-templated transcription);GO:0006357(regulation of transcription by RNA polymerase II);GO:0007049(cell cycle);GO:0007346(regulation of mitotic cell cycle);GO:0008270(zinc ion binding);GO:0016605(PML body);GO:0042802(identical protein binding);GO:0042803(protein homodimerization activity);GO:0043231(intracellular membrane-bounded organelle);GO:0043565(sequence-specific DNA binding);GO:0046872(metal ion binding);GO:0046872(metal ion binding)	NA	NA	NA	THAP domain containing, apoptosis associated protein 1 [Source:MGI Symbol;Acc:MGI:1921004]	retained_intron;protein_coding;processed_transcript	2.93067	2.25543	2.81037	3.54485	2.53397	3.57919	2.60856	2.58201	2.76182	4.07247	0.148757	0.371199	0.692859
ENSMUSG00000120926	ENSMUSG00000120926	ENSMUST00000246530	NA	NA	NA	NA	novel transcript, antisense to Nrgn	lncRNA	0.182472	0.07134	0.193097	0.404999	0.639448	0.392476	0.164809	0.256779	0.636593	0.635948	0.484533	0.371217	0.692859
ENSMUSG00000026209	Dnpep	ENSMUST00000190005;ENSMUST00000187791;ENSMUST00000186278;ENSMUST00000189282;ENSMUST00000066668;ENSMUST00000185419;ENSMUST00000187836;ENSMUST00000113605;ENSMUST00000187075;ENSMUST00000188652;ENSMUST00000187000;ENSMUST00000185797;ENSMUST00000191254	GO:0004177(aminopeptidase activity);GO:0005737(cytoplasm);GO:0005829(cytosol);GO:0006508(proteolysis);GO:0008233(peptidase activity);GO:0008237(metallopeptidase activity);GO:0008270(zinc ion binding);GO:0016787(hydrolase activity);GO:0042802(identical protein binding);GO:0046872(metal ion binding);GO:0046872(metal ion binding)	NA	K01267	EC:3.4.11.21	aspartyl aminopeptidase [Source:MGI Symbol;Acc:MGI:1278328]	retained_intron;protein_coding	11.6064	9.72239	9.58745	14.9511	13.2228	11.9566	9.70191	10.8376	10.2073	9.65159	-0.174589	0.371406	0.693175
ENSMUSG00000117055	Gm9805	ENSMUST00000233199	NA	NA	NA	NA	predicted gene 9805 [Source:MGI Symbol;Acc:MGI:3642566]	processed_pseudogene	0.452151	0.443527	0.147324	0.389241	0.455567	0.352884	0.900588	0.390415	0.534979	0.279465	0.380966	0.371478	0.693249
ENSMUSG00000117990	Gm32027	ENSMUST00000236548	NA	NA	NA	NA	predicted gene, 32027 [Source:MGI Symbol;Acc:MGI:5591186]	lncRNA	0	0.0080015	0	0.0163873	0	0.0157196	0	0	0.00808246	0.0490037	1.57783	0.371517	0.693249
ENSMUSG00000031938	4931406C07Rik	ENSMUST00000180339;ENSMUST00000213317;ENSMUST00000217042;ENSMUST00000216077;ENSMUST00000178977;ENSMUST00000215741;ENSMUST00000034414;ENSMUST00000216073;ENSMUST00000216955	GO:0005634(nucleus);GO:0005654(nucleoplasm);GO:0008270(zinc ion binding);GO:0016604(nuclear body);GO:0016787(hydrolase activity);GO:0016788(hydrolase activity, acting on ester bonds);GO:0046872(metal ion binding);GO:0046872(metal ion binding)	NA	NA	NA	RIKEN cDNA 4931406C07 gene [Source:MGI Symbol;Acc:MGI:1918234]	protein_coding;retained_intron	2.29536	2.47123	2.64597	3.04529	2.62355	2.97463	2.60924	2.74554	2.66431	2.57367	0.0526257	0.371536	0.693249
ENSMUSG00000004610	Etfb	ENSMUST00000004729;ENSMUST00000143096;ENSMUST00000205363;ENSMUST00000206196;ENSMUST00000155468	GO:0000166(nucleotide binding);GO:0005739(mitochondrion);GO:0005759(mitochondrial matrix);GO:0009055(electron transfer activity);GO:0009063(cellular amino acid catabolic process);GO:0017133(mitochondrial electron transfer flavoprotein complex);GO:0022900(electron transport chain);GO:0022904(respiratory electron transport chain);GO:0033539(fatty acid beta-oxidation using acyl-CoA dehydrogenase);GO:0045251(electron transfer flavoprotein complex);GO:0045251(electron transfer flavoprotein complex)	NA	NA	NA	electron transferring flavoprotein, beta polypeptide [Source:MGI Symbol;Acc:MGI:106098]	protein_coding;processed_transcript	42.7148	29.7747	34.247	62.5713	73.7637	69.9055	51.914	57.7044	46.0093	50.6453	0.184221	0.371543	0.693249
ENSMUSG00000021943	Gdf10	ENSMUST00000168727	GO:0001503(ossification);GO:0001649(osteoblast differentiation);GO:0005125(cytokine activity);GO:0005576(extracellular region);GO:0005615(extracellular space);GO:0008083(growth factor activity);GO:0010862(positive regulation of pathway-restricted SMAD protein phosphorylation);GO:0021549(cerebellum development);GO:0030278(regulation of ossification);GO:0042698(ovulation cycle);GO:0045444(fat cell differentiation);GO:0045668(negative regulation of osteoblast differentiation);GO:0045669(positive regulation of osteoblast differentiation);GO:0060395(SMAD protein signal transduction);GO:0071559(response to transforming growth factor beta)	04060(Cytokine-cytokine receptor interaction)	NA	NA	growth differentiation factor 10 [Source:MGI Symbol;Acc:MGI:95684]	protein_coding	0.75271	0.787544	0.888241	1.66349	3.66704	3.4905	1.45931	1.44531	1.85967	1.63659	0.350293	0.371556	0.693249
ENSMUSG00000000402	Egfl6	ENSMUST00000000412	GO:0005178(integrin binding);GO:0005509(calcium ion binding);GO:0005576(extracellular region);GO:0005604(basement membrane);GO:0007155(cell adhesion);GO:0010811(positive regulation of cell-substrate adhesion);GO:0016020(membrane);GO:0030154(cell differentiation);GO:0030198(extracellular matrix organization);GO:0031012(extracellular matrix);GO:0110165(cellular anatomical entity)	NA	NA	NA	EGF-like-domain, multiple 6 [Source:MGI Symbol;Acc:MGI:1858599]	protein_coding	1.10458	0.665361	0.630406	1.5252	1.44349	1.57502	1.04621	0.676985	0.381237	0.261005	-0.446302	0.371567	0.693249
ENSMUSG00000030144	Clec4d	ENSMUST00000204826;ENSMUST00000032240;ENSMUST00000203421	GO:0002250(adaptive immune response);GO:0002292(T cell differentiation involved in immune response);GO:0002376(immune system process);GO:0005537(mannose binding);GO:0005886(plasma membrane);GO:0006955(immune response);GO:0009897(external side of plasma membrane);GO:0016020(membrane);GO:0016021(integral component of membrane);GO:0030246(carbohydrate binding);GO:0030887(positive regulation of myeloid dendritic cell activation);GO:0034987(immunoglobulin receptor binding);GO:0038094(Fc-gamma receptor signaling pathway);GO:0038187(pattern recognition receptor activity);GO:0042742(defense response to bacterium);GO:0043123(positive regulation of I-kappaB kinase/NF-kappaB signaling);GO:0045087(innate immune response);GO:0046872(metal ion binding);GO:0061760(antifungal innate immune response);GO:0061760(antifungal innate immune response)	04625(C-type lectin receptor signaling pathway);04625(C-type lectin receptor signaling pathway)	NA	NA	C-type lectin domain family 4, member d [Source:MGI Symbol;Acc:MGI:1298389]	nonsense_mediated_decay;protein_coding;retained_intron	0.726894	1.87234	4.92388	6.97357	18.5781	6.90627	3.709	4.87537	2.83478	2.92584	-0.638183	0.371596	0.693266
ENSMUSG00000102628	Gm37671	ENSMUST00000193198	NA	NA	NA	NA	predicted gene, 37671 [Source:MGI Symbol;Acc:MGI:5610899]	TEC	0.123615	0.078628	0.164049	0	0.041455	0	0.068622	0.014509	0.036335	0.074462	-1.07215	0.371661	0.693341
ENSMUSG00000085227	6330418K02Rik	ENSMUST00000144460;ENSMUST00000124298;ENSMUST00000138911;ENSMUST00000141454;ENSMUST00000125662	GO:0003674(molecular_function);GO:0005575(cellular_component);GO:0008150(biological_process);GO:0008150(biological_process)	NA	NA	NA	RIKEN cDNA 6330418K02 gene [Source:MGI Symbol;Acc:MGI:3697416]	lncRNA	2.00339	1.95778	1.11941	2.70756	2.77281	3.85623	1.84502	2.32443	1.94177	2.52274	0.242056	0.371677	0.693341
ENSMUSG00000120800	ENSMUSG00000120800	ENSMUST00000245867	NA	NA	NA	NA		lncRNA	0.418756	0.294703	0.61769	0.163362	0.944286	0.246606	1.09402	0.735707	0.493991	1.03485	0.563898	0.371699	0.693344
ENSMUSG00000053286	Trmt1l	ENSMUST00000188843;ENSMUST00000065625;ENSMUST00000185230;ENSMUST00000189655;ENSMUST00000186244;ENSMUST00000188679;ENSMUST00000188179	GO:0000049(tRNA binding);GO:0003723(RNA binding);GO:0004809(tRNA (guanine-N2-)-methyltransferase activity);GO:0007610(behavior);GO:0008033(tRNA processing);GO:0008168(methyltransferase activity);GO:0016740(transferase activity);GO:0030488(tRNA methylation);GO:0032259(methylation);GO:0032259(methylation)	NA	NA	NA	tRNA methyltransferase 1 like [Source:MGI Symbol;Acc:MGI:1916185]	retained_intron;protein_coding;nonsense_mediated_decay	4.08091	4.45892	4.81765	4.15824	3.93585	3.57757	3.42177	3.84745	4.14661	4.1796	-0.162008	0.371737	0.693379
ENSMUSG00000120636	ENSMUSG00000120636	ENSMUST00000244776	NA	NA	NA	NA	novel transcript, antisense to Ankrd29	lncRNA	0	0.421619	0.224825	0.064849	0.073906	0	0.199401	0.0942	0	0	-1.4192	0.371799	0.693394
ENSMUSG00000034449	Dhrs11	ENSMUST00000151496;ENSMUST00000047560	GO:0000166(nucleotide binding);GO:0000253(3-keto sterol reductase activity);GO:0004303(estradiol 17-beta-dehydrogenase activity);GO:0005575(cellular_component);GO:0005576(extracellular region);GO:0006629(lipid metabolic process);GO:0006694(steroid biosynthetic process);GO:0006703(estrogen biosynthetic process);GO:0008202(steroid metabolic process);GO:0016491(oxidoreductase activity);GO:0044594(17-beta-hydroxysteroid dehydrogenase (NAD+) activity);GO:0072555(17-beta-ketosteroid reductase activity);GO:0072582(17-beta-hydroxysteroid dehydrogenase (NADP+) activity);GO:0102176(cycloeucalenone reductase activity);GO:0102176(cycloeucalenone reductase activity)	00140(Steroid hormone biosynthesis);00140(Steroid hormone biosynthesis)	K22970	EC:1.1.1.270;EC:1.1.1.62	dehydrogenase/reductase (SDR family) member 11 [Source:MGI Symbol;Acc:MGI:2652816]	nonsense_mediated_decay;protein_coding	2.37241	4.20417	8.30362	11.8078	20.6005	10.7226	6.11122	6.52876	5.61475	4.8321	-0.484063	0.371807	0.693394
ENSMUSG00000039977	Deup1	ENSMUST00000045513;ENSMUST00000115592;ENSMUST00000115593	GO:0005515(protein binding);GO:0005737(cytoplasm);GO:0005814(centriole);GO:0007099(centriole replication);GO:0030030(cell projection organization);GO:0042802(identical protein binding);GO:0098535(de novo centriole assembly involved in multi-ciliated epithelial cell differentiation);GO:0098536(deuterosome);GO:1903251(multi-ciliated epithelial cell differentiation);GO:1903251(multi-ciliated epithelial cell differentiation)	NA	NA	NA	deuterosome assembly protein 1 [Source:MGI Symbol;Acc:MGI:2443026]	protein_coding	0.0350627	0	0.0277965	0.0974934	0	0.144753	0.128047	0	0.145405	0	1.38296	0.371851	0.693394
ENSMUSG00000102714	Gm37618	ENSMUST00000192891	NA	NA	NA	NA	predicted gene, 37618 [Source:MGI Symbol;Acc:MGI:5610846]	TEC	0	0	0	0	0	0	0.01871	0	0	0.006703	5.66749	0.371853	0.693394
ENSMUSG00000112656	Gm47929	ENSMUST00000217937	NA	NA	NA	NA	predicted gene, 47929 [Source:MGI Symbol;Acc:MGI:6097190]	unprocessed_pseudogene	0	0	0	0	0	0	0.10743	0	0	0.051058	8.30823	0.371853	0.693394
ENSMUSG00000036513	Commd2	ENSMUST00000163087;ENSMUST00000160959;ENSMUST00000041954	GO:0003674(molecular_function);GO:0005575(cellular_component);GO:0005737(cytoplasm);GO:0008150(biological_process);GO:0008150(biological_process)	NA	NA	NA	COMM domain containing 2 [Source:MGI Symbol;Acc:MGI:1098806]	retained_intron;protein_coding;nonsense_mediated_decay	4.06018	4.16546	3.75575	9.69568	11.3319	10.95	8.24865	9.65198	6.28648	4.87984	0.277751	0.371867	0.693394
ENSMUSG00000104166	Gm38247	ENSMUST00000194675	NA	NA	NA	NA	predicted gene, 38247 [Source:MGI Symbol;Acc:MGI:5611475]	processed_pseudogene	0.065327	0.095375	0	0	0	0.719709	0	0	0.066855	0	2.29118	0.371932	0.693465
ENSMUSG00000090744	Gm6871	ENSMUST00000110214	GO:0000978(RNA polymerase II cis-regulatory region sequence-specific DNA binding);GO:0000981(DNA-binding transcription factor activity, RNA polymerase II-specific);GO:0005634(nucleus);GO:0006355(regulation of DNA-templated transcription);GO:0006357(regulation of transcription by RNA polymerase II);GO:0046872(metal ion binding)	NA	NA	NA	predicted gene 6871 [Source:MGI Symbol;Acc:MGI:3643456]	protein_coding	0	0	0.0486448	0	0	0.0329643	0.091225	0.0642932	0	0	1.95407	0.371972	0.693465
ENSMUSG00000039676	Capsl	ENSMUST00000042360	GO:0003674(molecular_function);GO:0005509(calcium ion binding);GO:0005575(cellular_component);GO:0005737(cytoplasm);GO:0008150(biological_process);GO:0046872(metal ion binding)	NA	NA	NA	calcyphosine-like [Source:MGI Symbol;Acc:MGI:1922818]	protein_coding	0	0.486004	0.233234	0.709769	0.613759	0	0	0.303676	0	0.418284	-1.50053	0.371988	0.693465
ENSMUSG00000038257	Glra3	ENSMUST00000000275;ENSMUST00000164020	GO:0004888(transmembrane signaling receptor activity);GO:0005216(ion channel activity);GO:0005230(extracellular ligand-gated ion channel activity);GO:0005254(chloride channel activity);GO:0005886(plasma membrane);GO:0005887(integral component of plasma membrane);GO:0006811(ion transport);GO:0006821(chloride transport);GO:0007165(signal transduction);GO:0007218(neuropeptide signaling pathway);GO:0007268(chemical synaptic transmission);GO:0016020(membrane);GO:0016021(integral component of membrane);GO:0016594(glycine binding);GO:0016934(extracellularly glycine-gated chloride channel activity);GO:0016935(glycine-gated chloride channel complex);GO:0022824(transmitter-gated ion channel activity);GO:0022852(glycine-gated chloride ion channel activity);GO:0030054(cell junction);GO:0030425(dendrite);GO:0030594(neurotransmitter receptor activity);GO:0034220(ion transmembrane transport);GO:0034707(chloride channel complex);GO:0042391(regulation of membrane potential);GO:0042995(cell projection);GO:0043005(neuron projection);GO:0043200(response to amino acid);GO:0043204(perikaryon);GO:0045202(synapse);GO:0045211(postsynaptic membrane);GO:0046872(metal ion binding);GO:0050877(nervous system process);GO:0051260(protein homooligomerization);GO:0060012(synaptic transmission, glycinergic);GO:0060079(excitatory postsynaptic potential);GO:0071230(cellular response to amino acid stimulus);GO:0071294(cellular response to zinc ion);GO:0071361(cellular response to ethanol);GO:0098690(glycinergic synapse);GO:0099060(integral component of postsynaptic specialization membrane);GO:1902476(chloride transmembrane transport);GO:2000300(regulation of synaptic vesicle exocytosis);GO:2000300(regulation of synaptic vesicle exocytosis)	04080(Neuroactive ligand-receptor interaction);04080(Neuroactive ligand-receptor interaction)	NA	NA	glycine receptor, alpha 3 subunit [Source:MGI Symbol;Acc:MGI:95749]	protein_coding;processed_transcript	0.0469116	0.0170383	0.0240601	0.0286824	0.0115812	0	0.0156205	0.0299673	0.0133984	0.0172906	-0.749909	0.372001	0.693465
ENSMUSG00000109136	Gm45114	ENSMUST00000208280	NA	NA	NA	NA	predicted gene 45114 [Source:MGI Symbol;Acc:MGI:5753690]	TEC	0.167311	0.440459	0.606396	0.21082	0.258568	0	0.467415	0.299114	0.159574	0.0358	-0.807547	0.372005	0.693465
ENSMUSG00000015189	Casd1	ENSMUST00000204372;ENSMUST00000015333;ENSMUST00000141359	GO:0000139(Golgi membrane);GO:0005515(protein binding);GO:0005794(Golgi apparatus);GO:0005975(carbohydrate metabolic process);GO:0016020(membrane);GO:0016021(integral component of membrane);GO:0016740(transferase activity);GO:0016746(acyltransferase activity);GO:0030173(integral component of Golgi membrane);GO:0047186(N-acetylneuraminate 7-O(or 9-O)-acetyltransferase activity);GO:0047186(N-acetylneuraminate 7-O(or 9-O)-acetyltransferase activity)	NA	K03377	EC:2.3.1.45	CAS1 domain containing 1 [Source:MGI Symbol;Acc:MGI:2384865]	protein_coding	12.5757	12.6067	12.4801	9.46809	9.85777	12.7422	12.0264	11.8954	11.8021	13.1244	0.112041	0.372042	0.693496
ENSMUSG00000009076	Zmat5	ENSMUST00000009220;ENSMUST00000141970;ENSMUST00000154341	GO:0003674(molecular_function);GO:0005634(nucleus);GO:0005654(nucleoplasm);GO:0005681(spliceosomal complex);GO:0005689(U12-type spliceosomal complex);GO:0006397(mRNA processing);GO:0008150(biological_process);GO:0008270(zinc ion binding);GO:0008380(RNA splicing);GO:0046872(metal ion binding);GO:0046872(metal ion binding)	NA	NA	NA	zinc finger, matrin type 5 [Source:MGI Symbol;Acc:MGI:1914428]	protein_coding;processed_transcript	12.4837	10.4496	10.2971	19.4778	20.5827	13.4208	12.7289	15.9747	10.553	8.13582	-0.269252	0.372118	0.6936
ENSMUSG00000078153	Psme2b	ENSMUST00000104958	GO:0000502(proteasome complex);GO:0005515(protein binding);GO:0005654(nucleoplasm);GO:0005737(cytoplasm);GO:0008537(proteasome activator complex);GO:0010950(positive regulation of endopeptidase activity);GO:0019884(antigen processing and presentation of exogenous antigen);GO:0042802(identical protein binding);GO:0061133(endopeptidase activator activity);GO:0061136(regulation of proteasomal protein catabolic process);GO:2000045(regulation of G1/S transition of mitotic cell cycle)	03050(Proteasome);04612(Antigen processing and presentation)	NA	NA	protease (prosome, macropain) activator subunit 2B [Source:MGI Symbol;Acc:MGI:1341073]	protein_coding	7.30429	8.06142	14.0269	13.7201	21.4229	20.5056	16.2802	16.806	10.6052	11.2687	0.225727	0.372208	0.69373
ENSMUSG00000019837	Gtf3c6	ENSMUST00000213628;ENSMUST00000217537;ENSMUST00000216847;ENSMUST00000217141;ENSMUST00000019982;ENSMUST00000217457	GO:0000127(transcription factor TFIIIC complex);GO:0000995(RNA polymerase III general transcription initiation factor activity);GO:0003677(DNA binding);GO:0005634(nucleus);GO:0005654(nucleoplasm);GO:0006383(transcription by RNA polymerase III);GO:0016604(nuclear body);GO:0016604(nuclear body)	NA	NA	NA	general transcription factor IIIC, polypeptide 6, alpha [Source:MGI Symbol;Acc:MGI:1914621]	protein_coding;processed_transcript	12.011	10.5518	10.019	9.82993	11.5615	9.49355	11.0027	10.4929	9.94501	7.7424	-0.149016	0.372252	0.693774
ENSMUSG00000030147	Clec4b1	ENSMUST00000077228;ENSMUST00000078559	GO:0001818(negative regulation of cytokine production);GO:0002470(plasmacytoid dendritic cell antigen processing and presentation);GO:0005509(calcium ion binding);GO:0005537(mannose binding);GO:0006955(immune response);GO:0009897(external side of plasma membrane);GO:0016020(membrane);GO:0016021(integral component of membrane);GO:0030246(carbohydrate binding);GO:0032720(negative regulation of tumor necrosis factor production);GO:0036037(CD8-positive, alpha-beta T cell activation);GO:0042590(antigen processing and presentation of exogenous peptide antigen via MHC class I);GO:0051281(positive regulation of release of sequestered calcium ion into cytosol);GO:0061760(antifungal innate immune response);GO:0061760(antifungal innate immune response)	04625(C-type lectin receptor signaling pathway);04625(C-type lectin receptor signaling pathway)	NA	NA	C-type lectin domain family 4, member b1 [Source:MGI Symbol;Acc:MGI:1917060]	protein_coding	0.476804	0.325897	0.388682	0.723742	4.14471	1.58543	0.84785	0	0	0	-1.31638	0.372273	0.693776
ENSMUSG00000023885	Thbs2	ENSMUST00000170872;ENSMUST00000232616	GO:0005509(calcium ion binding);GO:0005515(protein binding);GO:0005576(extracellular region);GO:0005604(basement membrane);GO:0007155(cell adhesion);GO:0008201(heparin binding);GO:0016525(negative regulation of angiogenesis);GO:0031012(extracellular matrix);GO:0031091(platelet alpha granule);GO:0051965(positive regulation of synapse assembly);GO:0062023(collagen-containing extracellular matrix);GO:0110165(cellular anatomical entity);GO:0110165(cellular anatomical entity)	04145(Phagosome);04151(PI3K-Akt signaling pathway);04510(Focal adhesion);04512(ECM-receptor interaction);05144(Malaria);05165(Human papillomavirus infection);05165(Human papillomavirus infection)	NA	NA	thrombospondin 2 [Source:MGI Symbol;Acc:MGI:98738]	protein_coding;retained_intron	2.00324	1.82899	2.5588	2.81277	5.10404	5.04559	3.15773	3.54022	3.15724	1.95897	0.236778	0.372313	0.693778
ENSMUSG00000024174	Pot1b	ENSMUST00000086876;ENSMUST00000233802;ENSMUST00000233972;ENSMUST00000233301;ENSMUST00000233557	GO:0000723(telomere maintenance);GO:0000781(chromosome, telomeric region);GO:0000783(nuclear telomere cap complex);GO:0001558(regulation of cell growth);GO:0003677(DNA binding);GO:0005515(protein binding);GO:0005634(nucleus);GO:0005654(nucleoplasm);GO:0007004(telomere maintenance via telomerase);GO:0010521(telomerase inhibitor activity);GO:0016233(telomere capping);GO:0017151(DEAD/H-box RNA helicase binding);GO:0031267(small GTPase binding);GO:0031848(protection from non-homologous end joining at telomere);GO:0032202(telomere assembly);GO:0032210(regulation of telomere maintenance via telomerase);GO:0032211(negative regulation of telomere maintenance via telomerase);GO:0032212(positive regulation of telomere maintenance via telomerase);GO:0032508(DNA duplex unwinding);GO:0042162(telomeric DNA binding);GO:0043047(single-stranded telomeric DNA binding);GO:0043087(regulation of GTPase activity);GO:0043247(telomere maintenance in response to DNA damage);GO:0048239(negative regulation of DNA recombination at telomere);GO:0050764(regulation of phagocytosis);GO:0051096(positive regulation of helicase activity);GO:0051276(chromosome organization);GO:0051973(positive regulation of telomerase activity);GO:0051974(negative regulation of telomerase activity);GO:0060383(positive regulation of DNA strand elongation);GO:0061820(telomeric D-loop disassembly);GO:0061821(telomeric D-loop binding);GO:0070187(shelterin complex);GO:0070200(establishment of protein localization to telomere);GO:0090398(cellular senescence);GO:0098505(G-rich strand telomeric DNA binding);GO:1905773(8-hydroxy-2'-deoxyguanosine DNA binding);GO:1905774(regulation of DNA helicase activity);GO:1905776(positive regulation of DNA helicase activity);GO:1990955(G-rich single-stranded DNA binding);GO:2001032(regulation of double-strand break repair via nonhomologous end joining);GO:2001032(regulation of double-strand break repair via nonhomologous end joining)	NA	NA	NA	protection of telomeres 1B [Source:MGI Symbol;Acc:MGI:1920086]	protein_coding;nonsense_mediated_decay;retained_intron	1.87385	2.00755	2.51254	2.40026	3.62442	2.40148	2.63178	2.33414	1.68766	1.40345	-0.247828	0.372315	0.693778
ENSMUSG00000117416	Gm5064	ENSMUST00000234906	NA	NA	NA	NA	predicted gene 5064 [Source:MGI Symbol;Acc:MGI:3649060]	processed_pseudogene	0.166877	0.16202	0.11211	0.034017	0.31984	0	0.122529	0.137839	0.150149	0	-0.953266	0.372394	0.693888
ENSMUSG00000081451	Gm12734	ENSMUST00000120228	NA	NA	NA	NA	predicted gene 12734 [Source:MGI Symbol;Acc:MGI:3650213]	processed_pseudogene	0.244921	0.238169	0.379432	0.302074	0.225852	0.514617	0.627657	0.644377	0.111487	0.084905	0.512166	0.372592	0.694058
ENSMUSG00000095334	Gm21984	ENSMUST00000123117	NA	NA	NA	NA	predicted gene 21984 [Source:MGI Symbol;Acc:MGI:5439453]	lncRNA	0.245855	0.334428	0.286678	0.317529	0.154644	0.209124	0.130393	0.283839	0.182609	0.166724	-0.46125	0.372614	0.694058
ENSMUSG00000019822	Smpd2	ENSMUST00000147367;ENSMUST00000132170;ENSMUST00000019965;ENSMUST00000141542;ENSMUST00000147738;ENSMUST00000126833;ENSMUST00000122997;ENSMUST00000155411;ENSMUST00000143470	GO:0003824(catalytic activity);GO:0004620(phospholipase activity);GO:0004767(sphingomyelin phosphodiesterase activity);GO:0005783(endoplasmic reticulum);GO:0005887(integral component of plasma membrane);GO:0005901(caveola);GO:0006629(lipid metabolic process);GO:0006665(sphingolipid metabolic process);GO:0006684(sphingomyelin metabolic process);GO:0006685(sphingomyelin catabolic process);GO:0008081(phosphoric diester hydrolase activity);GO:0009612(response to mechanical stimulus);GO:0016020(membrane);GO:0016021(integral component of membrane);GO:0016787(hydrolase activity);GO:0030149(sphingolipid catabolic process);GO:0035556(intracellular signal transduction);GO:0043065(positive regulation of apoptotic process);GO:0046513(ceramide biosynthetic process);GO:0046872(metal ion binding);GO:0071944(cell periphery);GO:0071944(cell periphery)	00600(Sphingolipid metabolism);01100(Metabolic pathways);04071(Sphingolipid signaling pathway);04071(Sphingolipid signaling pathway)	K12351	EC:3.1.4.12	sphingomyelin phosphodiesterase 2, neutral [Source:MGI Symbol;Acc:MGI:1278330]	retained_intron;protein_coding;nonsense_mediated_decay	1.53733	1.77925	1.66938	3.21858	4.14085	3.47325	3.15939	2.71765	2.8082	2.17435	0.215353	0.372626	0.694058
ENSMUSG00000112527	Gm35696	ENSMUST00000220364;ENSMUST00000244151;ENSMUST00000242895;ENSMUST00000218852	NA	NA	NA	NA	predicted gene, 35696 [Source:MGI Symbol;Acc:MGI:5594855]	lncRNA	0.089071	0.101716	0.0528844	0.148162	0.113109	0	0.0620436	0.164472	0	0	-1.15651	0.372666	0.694058
ENSMUSG00000084925	1810062O18Rik	ENSMUST00000141265;ENSMUST00000124940;ENSMUST00000129237;ENSMUST00000225721;ENSMUST00000142099;ENSMUST00000224755;ENSMUST00000223899;ENSMUST00000128848	NA	NA	NA	NA	RIKEN cDNA 1810062O18 gene [Source:MGI Symbol;Acc:MGI:1922852]	lncRNA	0.195195	0.203433	0.147545	0.174673	0.387356	0.369494	0.586563	0.154937	0.246222	0.116138	0.410883	0.372798	0.694058
ENSMUSG00000086446	Prkag2os1	ENSMUST00000134633	GO:0003674(molecular_function);GO:0005575(cellular_component);GO:0008150(biological_process)	NA	NA	NA	protein kinase, AMP-activated, gamma 2 non-catalytic subunit, opposite strand 1 [Source:MGI Symbol;Acc:MGI:1918411]	lncRNA	0.131098	0.087434	0.140866	0.035376	0.269751	0	0.19014	0	0	0.08855	-1.25366	0.372815	0.694058
ENSMUSG00000101258	Gm29477	ENSMUST00000189860	NA	NA	NA	NA	predicted gene 29477 [Source:MGI Symbol;Acc:MGI:5580183]	lncRNA	0	0.024019	0.137019	0.198352	0.256052	0	0	0	0	0.1489	-2.04728	0.373181	0.694058
ENSMUSG00000082484	Gm16177	ENSMUST00000120728	NA	NA	NA	NA	predicted gene 16177 [Source:MGI Symbol;Acc:MGI:3801751]	processed_pseudogene	0.035293	0	0	0	0.05964	0	0	0.290799	0.127718	0	2.1403	0.373199	0.694058
ENSMUSG00000021414	Fam217a	ENSMUST00000224613;ENSMUST00000225242;ENSMUST00000021851	GO:0003674(molecular_function);GO:0005575(cellular_component);GO:0008150(biological_process);GO:0008150(biological_process)	NA	NA	NA	family with sequence similarity 217, member A [Source:MGI Symbol;Acc:MGI:1919114]	retained_intron;protein_coding	0.129476	0.0743718	0.0905942	0.268058	0.310398	0.397908	0.495248	0.319389	0.219354	0	0.714043	0.373208	0.694058
ENSMUSG00000101892	9130401M01Rik	ENSMUST00000187062;ENSMUST00000100655;ENSMUST00000189159;ENSMUST00000185553	GO:0003674(molecular_function);GO:0005515(protein binding);GO:0005575(cellular_component);GO:0008150(biological_process);GO:0008150(biological_process)	NA	NA	NA	RIKEN cDNA 9130401M01 gene [Source:MGI Symbol;Acc:MGI:1923008]	processed_transcript;protein_coding;nonsense_mediated_decay	5.61739	4.16895	5.5553	9.42305	10.4693	7.29793	5.16939	6.34325	6.43261	3.7046	-0.283515	0.373237	0.694058
ENSMUSG00000026939	Tmem141	ENSMUST00000028308;ENSMUST00000128149;ENSMUST00000155893;ENSMUST00000142087;ENSMUST00000150165;ENSMUST00000136952;ENSMUST00000132348	GO:0003674(molecular_function);GO:0016020(membrane);GO:0016021(integral component of membrane);GO:0016021(integral component of membrane)	NA	NA	NA	transmembrane protein 141 [Source:MGI Symbol;Acc:MGI:1098773]	protein_coding;processed_transcript	8.48572	8.24322	8.13044	16.4821	15.7542	12.38	9.94359	11.7214	7.44717	4.22273	-0.320715	0.373249	0.694058
ENSMUSG00000041734	Kirrel	ENSMUST00000041732;ENSMUST00000107618;ENSMUST00000159976	GO:0001933(negative regulation of protein phosphorylation);GO:0003094(glomerular filtration);GO:0005515(protein binding);GO:0005886(plasma membrane);GO:0005887(integral component of plasma membrane);GO:0005911(cell-cell junction);GO:0016020(membrane);GO:0016021(integral component of membrane);GO:0017022(myosin binding);GO:0030838(positive regulation of actin filament polymerization);GO:0031253(cell projection membrane);GO:0043198(dendritic shaft);GO:0045121(membrane raft);GO:0045217(cell-cell junction maintenance);GO:0048471(perinuclear region of cytoplasm);GO:0050839(cell adhesion molecule binding);GO:0097017(renal protein absorption);GO:0098609(cell-cell adhesion);GO:0098609(cell-cell adhesion)	NA	NA	NA	kirre like nephrin family adhesion molecule 1 [Source:MGI Symbol;Acc:MGI:1891396]	protein_coding	2.34487	2.84543	3.02071	3.14482	3.46536	4.09652	3.88767	4.0452	2.74225	1.88459	0.168401	0.373296	0.694058
ENSMUSG00000000489	Pdgfb	ENSMUST00000229912;ENSMUST00000000500;ENSMUST00000229168;ENSMUST00000229795	GO:0001938(positive regulation of endothelial cell proliferation);GO:0002548(monocyte chemotaxis);GO:0005161(platelet-derived growth factor receptor binding);GO:0005518(collagen binding);GO:0005576(extracellular region);GO:0006468(protein phosphorylation);GO:0007165(signal transduction);GO:0008083(growth factor activity);GO:0008284(positive regulation of cell population proliferation);GO:0009611(response to wounding);GO:0009986(cell surface);GO:0010512(negative regulation of phosphatidylinositol biosynthetic process);GO:0010544(negative regulation of platelet activation);GO:0010628(positive regulation of gene expression);GO:0010629(negative regulation of gene expression);GO:0010811(positive regulation of cell-substrate adhesion);GO:0014068(positive regulation of phosphatidylinositol 3-kinase signaling);GO:0014911(positive regulation of smooth muscle cell migration);GO:0016020(membrane);GO:0016176(superoxide-generating NADPH oxidase activator activity);GO:0018105(peptidyl-serine phosphorylation);GO:0018108(peptidyl-tyrosine phosphorylation);GO:0030335(positive regulation of cell migration);GO:0031954(positive regulation of protein autophosphorylation);GO:0032091(negative regulation of protein binding);GO:0032147(activation of protein kinase activity);GO:0032148(activation of protein kinase B activity);GO:0035655(interleukin-18-mediated signaling pathway);GO:0035793(positive regulation of metanephric mesenchymal cell migration by platelet-derived growth factor receptor-beta signaling pathway);GO:0042056(chemoattractant activity);GO:0042802(identical protein binding);GO:0042803(protein homodimerization activity);GO:0043406(positive regulation of MAP kinase activity);GO:0043410(positive regulation of MAPK cascade);GO:0043536(positive regulation of blood vessel endothelial cell migration);GO:0043552(positive regulation of phosphatidylinositol 3-kinase activity);GO:0045737(positive regulation of cyclin-dependent protein serine/threonine kinase activity);GO:0045840(positive regulation of mitotic nuclear division);GO:0045892(negative regulation of DNA-templated transcription);GO:0045893(positive regulation of DNA-templated transcription);GO:0046982(protein heterodimerization activity);GO:0048008(platelet-derived growth factor receptor signaling pathway);GO:0048146(positive regulation of fibroblast proliferation);GO:0048407(platelet-derived growth factor binding);GO:0048661(positive regulation of smooth muscle cell proliferation);GO:0050731(positive regulation of peptidyl-tyrosine phosphorylation);GO:0050918(positive chemotaxis);GO:0050921(positive regulation of chemotaxis);GO:0051781(positive regulation of cell division);GO:0060326(cell chemotaxis);GO:0061098(positive regulation of protein tyrosine kinase activity);GO:0070374(positive regulation of ERK1 and ERK2 cascade);GO:0070528(protein kinase C signaling);GO:0071363(cellular response to growth factor stimulus);GO:0072126(positive regulation of glomerular mesangial cell proliferation);GO:0072593(reactive oxygen species metabolic process);GO:0090280(positive regulation of calcium ion import);GO:1900127(positive regulation of hyaluronan biosynthetic process);GO:1902894(negative regulation of miRNA transcription);GO:1902895(positive regulation of miRNA transcription);GO:1904707(positive regulation of vascular associated smooth muscle cell proliferation);GO:1904754(positive regulation of vascular associated smooth muscle cell migration);GO:1905064(negative regulation of vascular associated smooth muscle cell differentiation);GO:1905176(positive regulation of vascular associated smooth muscle cell dedifferentiation);GO:1990265(platelet-derived growth factor complex);GO:2000379(positive regulation of reactive oxygen species metabolic process);GO:2000573(positive regulation of DNA biosynthetic process);GO:2000591(positive regulation of metanephric mesenchymal cell migration);GO:2000591(positive regulation of metanephric mesenchymal cell migration)	01521(EGFR tyrosine kinase inhibitor resistance);04010(MAPK signaling pathway);04014(Ras signaling pathway);04015(Rap1 signaling pathway);04020(Calcium signaling pathway);04072(Phospholipase D signaling pathway);04151(PI3K-Akt signaling pathway);04510(Focal adhesion);04540(Gap junction);04630(JAK-STAT signaling pathway);04810(Regulation of actin cytoskeleton);05167(Kaposi sarcoma-associated herpesvirus infection);05200(Pathways in cancer);05206(MicroRNAs in cancer);05211(Renal cell carcinoma);05214(Glioma);05215(Prostate cancer);05218(Melanoma);05231(Choline metabolism in cancer);05418(Fluid shear stress and atherosclerosis);05418(Fluid shear stress and atherosclerosis)	NA	NA	platelet derived growth factor, B polypeptide [Source:MGI Symbol;Acc:MGI:97528]	protein_coding;retained_intron	1.31768	1.13895	1.77147	1.85174	1.63545	2.56536	1.94134	0.839476	1.72688	1.84602	0.209173	0.373364	0.694058
ENSMUSG00000030647	Ndufc2	ENSMUST00000032882;ENSMUST00000149122	GO:0005737(cytoplasm);GO:0005739(mitochondrion);GO:0005743(mitochondrial inner membrane);GO:0005747(mitochondrial respiratory chain complex I);GO:0006120(mitochondrial electron transport, NADH to ubiquinone);GO:0009060(aerobic respiration);GO:0010918(positive regulation of mitochondrial membrane potential);GO:0016020(membrane);GO:0016021(integral component of membrane);GO:0032981(mitochondrial respiratory chain complex I assembly);GO:0042776(proton motive force-driven mitochondrial ATP synthesis);GO:0050727(regulation of inflammatory response);GO:0060547(negative regulation of necrotic cell death);GO:0070469(respirasome);GO:1901223(negative regulation of NIK/NF-kappaB signaling);GO:1903427(negative regulation of reactive oxygen species biosynthetic process);GO:2001171(positive regulation of ATP biosynthetic process);GO:2001171(positive regulation of ATP biosynthetic process)	00190(Oxidative phosphorylation);01100(Metabolic pathways);04714(Thermogenesis);04723(Retrograde endocannabinoid signaling);04932(Non-alcoholic fatty liver disease);05010(Alzheimer disease);05012(Parkinson disease);05014(Amyotrophic lateral sclerosis);05016(Huntington disease);05020(Prion disease);05022(Pathways of neurodegeneration - multiple diseases);05022(Pathways of neurodegeneration - multiple diseases)	NA	NA	NADH:ubiquinone oxidoreductase subunit C2 [Source:MGI Symbol;Acc:MGI:1344370]	protein_coding	70.8459	38.1714	48.8059	104.312	94.2687	51.3698	66.9956	67.5005	55.8356	49.256	-0.292706	0.373424	0.694058
ENSMUSG00000086638	4930405A21Rik	ENSMUST00000130089;ENSMUST00000139042	NA	NA	NA	NA	RIKEN cDNA 4930405A21 gene [Source:MGI Symbol;Acc:MGI:1922096]	retained_intron;lncRNA	1.43092	2.00539	1.72776	1.23384	1.79187	1.35187	1.83935	0.811731	1.58143	1.16685	-0.278673	0.373535	0.694058
ENSMUSG00000109222	Gm10297	ENSMUST00000207136	NA	NA	NA	NA	predicted pseudogene 10297 [Source:MGI Symbol;Acc:MGI:3642512]	processed_pseudogene	12.2661	7.10018	9.98235	14.1166	8.79672	5.65342	10.8225	9.65851	11.1617	5.71519	-0.281045	0.373556	0.694058
ENSMUSG00000091135	Lgals1-ps2	ENSMUST00000170221	NA	NA	NA	NA	lectin, galactose binding, soluble 1, pseudogene 2 [Source:MGI Symbol;Acc:MGI:4938036]	transcribed_processed_pseudogene	0.404602	0	0.076835	0.399593	0.059678	0	0	0	0.285248	0	-1.72153	0.373602	0.694058
ENSMUSG00000078503	Zfp990	ENSMUST00000105741	GO:0000978(RNA polymerase II cis-regulatory region sequence-specific DNA binding);GO:0000981(DNA-binding transcription factor activity, RNA polymerase II-specific);GO:0005634(nucleus);GO:0006355(regulation of DNA-templated transcription);GO:0006357(regulation of transcription by RNA polymerase II);GO:0046872(metal ion binding)	NA	NA	NA	zinc finger protein 990 [Source:MGI Symbol;Acc:MGI:3652161]	protein_coding	0	0	0	0	0	0.0264457	0	0	0	0	5.72496	0.373698	0.694058
ENSMUSG00000102989	Gm38318	ENSMUST00000195769	NA	NA	NA	NA	predicted gene, 38318 [Source:MGI Symbol;Acc:MGI:5611546]	TEC	0	0	0	0	0	0.054838	0	0	0	0	6.7771	0.373698	0.694058
ENSMUSG00000115911	Gm3919	ENSMUST00000230459	NA	NA	NA	NA	predicted gene 3919 [Source:MGI Symbol;Acc:MGI:3782093]	processed_pseudogene	0	0	0	0	0	0.135498	0	0	0	0	8.08213	0.373698	0.694058
ENSMUSG00000100014	Gm29290	ENSMUST00000185385	NA	NA	NA	NA	predicted gene 29290 [Source:MGI Symbol;Acc:MGI:5579996]	lncRNA	0	0	0	0	0	0.133918	0	0	0	0	8.06521	0.373698	0.694058
ENSMUSG00002075746	Gm27572	ENSMUST00020183113	NA	NA	NA	NA	predicted gene, 27572 [Source:MGI Symbol;Acc:MGI:5530954]	misc_RNA	0	0	0	0	0	0.341431	0	0	0	0	9.41545	0.373698	0.694058
ENSMUSG00000097597	Gm26674	ENSMUST00000180770	NA	NA	NA	NA	predicted gene, 26674 [Source:MGI Symbol;Acc:MGI:5477168]	lncRNA	0	0	0	0	0	0.059689	0	0	0	0	6.89939	0.373698	0.694058
ENSMUSG00000120724	ENSMUSG00000120724	ENSMUST00000245423	NA	NA	NA	NA	novel transcript, sense intronic to Cxcr5	lncRNA	0	0	0	0	0	0.11994	0	0	0	0	7.90617	0.373698	0.694058
ENSMUSG00000100905	Gm28075	ENSMUST00000189179	NA	NA	NA	NA	predicted gene 28075 [Source:MGI Symbol;Acc:MGI:5578781]	lncRNA	0	0	0	0	0	0.250676	0	0	0	0	8.96968	0.373698	0.694058
ENSMUSG00000063660	Olfr98	ENSMUST00000080759	GO:0003008(system process);GO:0004930(G protein-coupled receptor activity);GO:0004984(olfactory receptor activity);GO:0005886(plasma membrane);GO:0007165(signal transduction);GO:0007186(G protein-coupled receptor signaling pathway);GO:0007608(sensory perception of smell);GO:0016020(membrane);GO:0016021(integral component of membrane);GO:0038023(signaling receptor activity);GO:0050896(response to stimulus);GO:0050911(detection of chemical stimulus involved in sensory perception of smell)	04740(Olfactory transduction)	NA	NA	olfactory receptor 98 [Source:MGI Symbol;Acc:MGI:2177481]	protein_coding	0	0	0	0	0	0.090041	0	0	0	0	7.49251	0.373698	0.694058
ENSMUSG00000120700	ENSMUSG00000120700	ENSMUST00000245289	NA	NA	NA	NA	novel transcript	lncRNA	0	0	0	0	0	0.10301	0	0	0	0	7.68664	0.373698	0.694058
ENSMUSG00000105421	5830411K02Rik	ENSMUST00000200000	NA	NA	NA	NA	RIKEN cDNA 5830411K02 gene [Source:MGI Symbol;Acc:MGI:1923267]	TEC	0	0	0	0	0	0.089006	0	0	0	0	7.47583	0.373698	0.694058
ENSMUSG00000091382	Vmn1r18	ENSMUST00000228574	GO:0004930(G protein-coupled receptor activity);GO:0005550(pheromone binding);GO:0005886(plasma membrane);GO:0005887(integral component of plasma membrane);GO:0007165(signal transduction);GO:0007186(G protein-coupled receptor signaling pathway);GO:0007606(sensory perception of chemical stimulus);GO:0016020(membrane);GO:0016021(integral component of membrane);GO:0016503(pheromone receptor activity);GO:0019236(response to pheromone)	NA	NA	NA	vomeronasal 1 receptor 18 [Source:MGI Symbol;Acc:MGI:2159462]	protein_coding	0	0	0	0	0	0.00651361	0	0	0	0	3.70346	0.373698	0.694058
ENSMUSG00000085601	Meiosin	ENSMUST00000141380;ENSMUST00000127433	GO:0003677(DNA binding);GO:0005515(protein binding);GO:0005634(nucleus);GO:0006357(regulation of transcription by RNA polymerase II);GO:0007283(spermatogenesis);GO:0046983(protein dimerization activity);GO:0048477(oogenesis);GO:0051321(meiotic cell cycle);GO:0071300(cellular response to retinoic acid);GO:0090427(activation of meiosis);GO:0090427(activation of meiosis)	NA	NA	NA	meiosis initiator [Source:MGI Symbol;Acc:MGI:3647482]	protein_coding;nonsense_mediated_decay	0	0	0	0	0	0.0163595	0	0	0	0	5.03206	0.373698	0.694058
ENSMUSG00000107315	BC080696	ENSMUST00000202858	NA	NA	NA	NA	cDNA sequence BC080696 [Source:MGI Symbol;Acc:MGI:3770624]	unprocessed_pseudogene	0	0	0	0	0	0.076809	0	0	0	0	7.2632	0.373698	0.694058
ENSMUSG00000087605	Gm15742	ENSMUST00000123905	GO:0003674(molecular_function);GO:0005575(cellular_component);GO:0008150(biological_process)	NA	NA	NA	predicted gene 15742 [Source:MGI Symbol;Acc:MGI:3783184]	lncRNA	0	0	0	0	0	0.131164	0	0	0	0	8.03523	0.373698	0.694058
ENSMUSG00000075587	Gm11531	ENSMUST00000117614	NA	NA	NA	NA	predicted gene 11531 [Source:MGI Symbol;Acc:MGI:3650260]	processed_pseudogene	0	0	0	0	0	0.168564	0	0	0	0	8.39715	0.373698	0.694058
ENSMUSG00000082543	Gm14336	ENSMUST00000117491	NA	NA	NA	NA	predicted gene 14336 [Source:MGI Symbol;Acc:MGI:3649933]	processed_pseudogene	0	0	0	0	0	0.128659	0	0.061874	0	0	8.5739	0.373745	0.694058
ENSMUSG00000089952	4933413C19Rik	ENSMUST00000162380	GO:0003674(molecular_function);GO:0005575(cellular_component);GO:0008150(biological_process)	NA	NA	NA	RIKEN cDNA 4933413C19 gene [Source:MGI Symbol;Acc:MGI:1921702]	lncRNA	0	0	0	0	0	0.018503	0	0.014177	0	0	6.03034	0.373769	0.694058
ENSMUSG00000112630	Gm36908	ENSMUST00000245814;ENSMUST00000218080	NA	NA	NA	NA	predicted gene, 36908 [Source:MGI Symbol;Acc:MGI:5596067]	lncRNA	0	0	0	0	0	0.0170969	0	0.0169145	0	0	6.08794	0.373769	0.694058
ENSMUSG00000040532	Abhd11	ENSMUST00000111216;ENSMUST00000046999;ENSMUST00000123227;ENSMUST00000201890;ENSMUST00000154469;ENSMUST00000148831;ENSMUST00000149778	GO:0003824(catalytic activity);GO:0005739(mitochondrion);GO:0016787(hydrolase activity);GO:0016787(hydrolase activity)	NA	NA	NA	abhydrolase domain containing 11 [Source:MGI Symbol;Acc:MGI:1916008]	protein_coding;nonsense_mediated_decay	6.92276	6.36671	7.29379	12.1956	11.3492	8.3247	7.58437	7.88674	7.90557	6.08448	-0.22385	0.373782	0.694058
ENSMUSG00000117385	Gm20147	ENSMUST00000234783	NA	NA	NA	NA	predicted gene, 20147 [Source:MGI Symbol;Acc:MGI:5012332]	processed_pseudogene	0	0	0	0	0	0.063254	0	0.099359	0	0	8.3453	0.373792	0.694058
ENSMUSG00000042390	Gatad2b	ENSMUST00000205797;ENSMUST00000199607;ENSMUST00000049382;ENSMUST00000206907;ENSMUST00000199754;ENSMUST00000200373;ENSMUST00000196212	GO:0000122(negative regulation of transcription by RNA polymerase II);GO:0000781(chromosome, telomeric region);GO:0005515(protein binding);GO:0005634(nucleus);GO:0005654(nucleoplasm);GO:0006338(chromatin remodeling);GO:0006355(regulation of DNA-templated transcription);GO:0008270(zinc ion binding);GO:0016575(histone deacetylation);GO:0016581(NuRD complex);GO:0016607(nuclear speck);GO:0042659(regulation of cell fate specification);GO:0043229(intracellular organelle);GO:0043565(sequence-specific DNA binding);GO:0045892(negative regulation of DNA-templated transcription);GO:0045893(positive regulation of DNA-templated transcription);GO:0046872(metal ion binding);GO:2000736(regulation of stem cell differentiation);GO:2000736(regulation of stem cell differentiation)	NA	NA	NA	GATA zinc finger domain containing 2B [Source:MGI Symbol;Acc:MGI:2443225]	retained_intron;protein_coding	3.60845	4.74833	4.85911	3.26828	3.2983	4.26446	4.42033	3.93389	4.42399	4.60583	0.130045	0.373813	0.694058
ENSMUSG00000073998	Olfr520	ENSMUST00000220185;ENSMUST00000098264	GO:0003008(system process);GO:0004930(G protein-coupled receptor activity);GO:0004984(olfactory receptor activity);GO:0005886(plasma membrane);GO:0007165(signal transduction);GO:0007186(G protein-coupled receptor signaling pathway);GO:0007608(sensory perception of smell);GO:0016020(membrane);GO:0016021(integral component of membrane);GO:0038023(signaling receptor activity);GO:0050896(response to stimulus);GO:0050911(detection of chemical stimulus involved in sensory perception of smell);GO:0070374(positive regulation of ERK1 and ERK2 cascade);GO:0070374(positive regulation of ERK1 and ERK2 cascade)	04740(Olfactory transduction);04740(Olfactory transduction)	NA	NA	olfactory receptor 520 [Source:MGI Symbol;Acc:MGI:3030354]	protein_coding	0	0	0	0	0	0.00708102	0	0.055859	0	0	6.97591	0.373816	0.694058
ENSMUSG00000113555	Gm10095	ENSMUST00000222765	NA	NA	NA	NA	predicted gene 10095 [Source:MGI Symbol;Acc:MGI:3642130]	processed_pseudogene	3.21941	1.7567	3.18464	5.00529	7.49669	5.80567	4.75752	6.92759	3.41508	4.12647	0.276761	0.373839	0.694058
ENSMUSG00000086479	Gm16014	ENSMUST00000123363	GO:0003674(molecular_function);GO:0005575(cellular_component);GO:0008150(biological_process)	NA	NA	NA	predicted gene 16014 [Source:MGI Symbol;Acc:MGI:3801812]	lncRNA	0	0	0	0	0	0	0	0.167719	0	0	8.3899	0.373839	0.694058
ENSMUSG00000111146	Gm35454	ENSMUST00000213143	NA	NA	NA	NA	predicted gene, 35454 [Source:MGI Symbol;Acc:MGI:5594613]	lncRNA	0	0	0	0	0	0	0	0.0569887	0	0	6.8326	0.373839	0.694058
ENSMUSG00000082350	Gm14008	ENSMUST00000120483	NA	NA	NA	NA	predicted gene 14008 [Source:MGI Symbol;Acc:MGI:3651416]	processed_pseudogene	0	0	0	0	0	0	0	0.294976	0	0	9.20445	0.373839	0.694058
ENSMUSG00000050440	Hamp	ENSMUST00000062620	GO:0000122(negative regulation of transcription by RNA polymerase II);GO:0002092(positive regulation of receptor internalization);GO:0002262(myeloid cell homeostasis);GO:0005102(signaling receptor binding);GO:0005179(hormone activity);GO:0005507(copper ion binding);GO:0005576(extracellular region);GO:0005615(extracellular space);GO:0005634(nucleus);GO:0005737(cytoplasm);GO:0006366(transcription by RNA polymerase II);GO:0006879(cellular iron ion homeostasis);GO:0006954(inflammatory response);GO:0007259(receptor signaling pathway via JAK-STAT);GO:0010039(response to iron ion);GO:0014704(intercalated disc);GO:0030163(protein catabolic process);GO:0031640(killing of cells of another organism);GO:0031668(cellular response to extracellular stimulus);GO:0032413(negative regulation of ion transmembrane transporter activity);GO:0034755(iron ion transmembrane transport);GO:0034760(negative regulation of iron ion transmembrane transport);GO:0042116(macrophage activation);GO:0042742(defense response to bacterium);GO:0043032(positive regulation of macrophage activation);GO:0045179(apical cortex);GO:0045732(positive regulation of protein catabolic process);GO:0045779(negative regulation of bone resorption);GO:0045944(positive regulation of transcription by RNA polymerase II);GO:0050728(negative regulation of inflammatory response);GO:0050829(defense response to Gram-negative bacterium);GO:0050830(defense response to Gram-positive bacterium);GO:0050832(defense response to fungus);GO:0051649(establishment of localization in cell);GO:0055072(iron ion homeostasis);GO:0060586(multicellular organismal iron ion homeostasis);GO:0061051(positive regulation of cell growth involved in cardiac muscle cell development);GO:0061844(antimicrobial humoral immune response mediated by antimicrobial peptide);GO:0097690(iron ion transmembrane transporter inhibitor activity);GO:1902916(positive regulation of protein polyubiquitination);GO:1904039(negative regulation of iron export across plasma membrane);GO:1904255(negative regulation of iron ion transmembrane transporter activity);GO:1904479(negative regulation of intestinal absorption);GO:2000646(positive regulation of receptor catabolic process)	04350(TGF-beta signaling pathway)	NA	NA	hepcidin antimicrobial peptide [Source:MGI Symbol;Acc:MGI:1933533]	protein_coding	0	0	0	0	0	0	0	0.214056	0	0	8.74184	0.373839	0.694058
ENSMUSG00000085538	Gm11455	ENSMUST00000149285	GO:0003674(molecular_function);GO:0005575(cellular_component);GO:0008150(biological_process)	NA	NA	NA	predicted gene 11455 [Source:MGI Symbol;Acc:MGI:3650216]	lncRNA	0	0	0	0	0	0	0	0.105532	0	0	7.72154	0.373839	0.694058
ENSMUSG00000111417	Gm47430	ENSMUST00000214586	NA	NA	NA	NA	predicted gene, 47430 [Source:MGI Symbol;Acc:MGI:6096377]	lncRNA	0	0	0	0	0	0	0	0.084103	0	0	7.39409	0.373839	0.694058
ENSMUSG00000103466	Gm37247	ENSMUST00000192549	NA	NA	NA	NA	predicted gene, 37247 [Source:MGI Symbol;Acc:MGI:5610475]	TEC	0	0	0	0	0	0	0	0.106244	0	0	7.73124	0.373839	0.694058
ENSMUSG00000093649	Gm20614	ENSMUST00000177106	NA	NA	NA	NA	predicted gene 20614 [Source:MGI Symbol;Acc:MGI:5313061]	unprocessed_pseudogene	0	0	0	0	0	0	0	0.126916	0	0	7.98773	0.373839	0.694058
ENSMUSG00000112036	Gm47801	ENSMUST00000220160	NA	NA	NA	NA	predicted gene, 47801 [Source:MGI Symbol;Acc:MGI:6096979]	TEC	0	0	0	0	0	0	0	0.02817	0	0	5.81609	0.373839	0.694058
ENSMUSG00002076928	7SK	ENSMUST00020182491	NA	NA	NA	NA	7SK RNA [Source:RFAM;Acc:RF00100]	misc_RNA	0	0	0	0	0	0	0	0.318905	0	0	9.31698	0.373839	0.694058
ENSMUSG00000102762	4930403P22Rik	ENSMUST00000192234	GO:0003674(molecular_function);GO:0005575(cellular_component);GO:0008150(biological_process)	NA	NA	NA	RIKEN cDNA 4930403P22 gene [Source:MGI Symbol;Acc:MGI:1921057]	lncRNA	0	0	0	0	0	0	0	0.109349	0	0	7.7728	0.373839	0.694058
ENSMUSG00000111580	Gm19572	ENSMUST00000214326	NA	NA	NA	NA	predicted gene, 19572 [Source:MGI Symbol;Acc:MGI:5011757]	processed_pseudogene	0	0	0	0	0	0	0	0.269918	0	0	9.07638	0.373839	0.694058
ENSMUSG00000109346	Gm44515	ENSMUST00000209045	NA	NA	NA	NA	predicted gene 44515 [Source:MGI Symbol;Acc:MGI:5753091]	lncRNA	0	0	0	0	0	0	0	0.227256	0	0	8.82817	0.373839	0.694058
ENSMUSG00000111969	Gm9129	ENSMUST00000218173	NA	NA	NA	NA	predicted gene 9129 [Source:MGI Symbol;Acc:MGI:3648388]	processed_pseudogene	0	0	0	0	0	0	0	0.053895	0	0	6.75208	0.373839	0.694058
ENSMUSG00000121100	ENSMUSG00000121100	ENSMUST00000247127	NA	NA	NA	NA	novel transcript	lncRNA	0	0	0	0	0	0	0	0.360602	0	0	9.49426	0.373839	0.694058
ENSMUSG00000079001	4930404H24Rik	ENSMUST00000109783	GO:0003674(molecular_function);GO:0005575(cellular_component);GO:0008150(biological_process)	NA	NA	NA	RIKEN cDNA 4930404H24 gene [Source:MGI Symbol;Acc:MGI:1925401]	protein_coding	0	0	0	0	0	0	0	0.275627	0	0	9.10657	0.373839	0.694058
ENSMUSG00000100341	Gm29478	ENSMUST00000191272	NA	NA	NA	NA	predicted gene 29478 [Source:MGI Symbol;Acc:MGI:5580184]	lncRNA	0	0	0	0	0	0	0	0.125782	0	0	7.97478	0.373839	0.694058
ENSMUSG00000097228	Gm26597	ENSMUST00000181648	NA	NA	NA	NA	predicted gene, 26597 [Source:MGI Symbol;Acc:MGI:5477091]	lncRNA	0	0	0	0	0	0	0	0.053063	0	0	6.72963	0.373839	0.694058
ENSMUSG00000110405	Gm45534	ENSMUST00000211449	NA	NA	NA	NA	predicted gene 45534 [Source:MGI Symbol;Acc:MGI:5791370]	TEC	0	0	0	0	0	0	0	0.035951	0	0	6.16796	0.373839	0.694058
ENSMUSG00000067848	4933402N22Rik	ENSMUST00000168329	GO:0003674(molecular_function);GO:0005575(cellular_component);GO:0008150(biological_process)	NA	NA	NA	RIKEN cDNA 4933402N22 gene [Source:MGI Symbol;Acc:MGI:3703021]	protein_coding	0	0	0	0	0	0	0	0.076197	0	0	7.25166	0.373839	0.694058
ENSMUSG00000113366	Gm47259	ENSMUST00000220600	NA	NA	NA	NA	predicted gene, 47259 [Source:MGI Symbol;Acc:MGI:6096091]	TEC	0	0	0	0	0	0	0	0.025699	0	0	5.68364	0.373839	0.694058
ENSMUSG00002075431	ENSMUSG00002075431	ENSMUST00020182204	GO:0001817(regulation of cytokine production);GO:0035305(negative regulation of dephosphorylation);GO:0070884(regulation of calcineurin-NFAT signaling cascade);GO:1990904(ribonucleoprotein complex)	NA	NA	NA		misc_RNA	0	0	0	0	0	0	0	0.246574	0	0	8.94588	0.373839	0.694058
ENSMUSG00000112330	Gm3266	ENSMUST00000217832	NA	NA	NA	NA	predicted gene 3266 [Source:MGI Symbol;Acc:MGI:3781444]	processed_pseudogene	0	0	0	0	0	0	0	0.15437	0	0	8.27025	0.373839	0.694058
ENSMUSG00000110053	Gm29682	ENSMUST00000210896	NA	NA	NA	NA	predicted gene, 29682 [Source:MGI Symbol;Acc:MGI:5588841]	lncRNA	0	0	0	0	0	0	0	0.068196	0	0	7.09162	0.373839	0.694058
ENSMUSG00000094557	Rpl35a-ps7	ENSMUST00000080603	NA	NA	NA	NA	ribosomal protein L35A, pseudogene 7 [Source:MGI Symbol;Acc:MGI:3781346]	processed_pseudogene	0	0	0	0	0	0	0	0.232906	0	0	8.8636	0.373839	0.694058
ENSMUSG00000093743	Vmn1r-ps17	ENSMUST00000175797	NA	NA	NA	NA	vomeronasal 1 receptor, pseudogene 17 [Source:MGI Symbol;Acc:MGI:3643137]	unprocessed_pseudogene	0	0	0	0	0	0	0	0.086297	0	0	7.43124	0.373839	0.694058
ENSMUSG00000102503	Gm37370	ENSMUST00000191996	NA	NA	NA	NA	predicted gene, 37370 [Source:MGI Symbol;Acc:MGI:5610598]	TEC	0.041516	0.289467	0.130401	0.113281	0.129441	0.088466	0.163213	0	0.116432	0	-0.935652	0.373857	0.694058
ENSMUSG00000087968	Gm25395	ENSMUST00000157343	GO:0005730(nucleolus);GO:0006396(RNA processing)	NA	NA	NA	predicted gene, 25395 [Source:MGI Symbol;Acc:MGI:5455172]	scaRNA	0.133604	0.1497	0	0.323665	0.246084	0.229296	0.105759	0	0	0.034644	-1.20628	0.37395	0.694193
ENSMUSG00000085436	Zfp335os	ENSMUST00000129364;ENSMUST00000142338	GO:0003674(molecular_function);GO:0005575(cellular_component);GO:0008150(biological_process);GO:0008150(biological_process)	NA	NA	NA	zinc finger protein 335, opposite strand [Source:MGI Symbol;Acc:MGI:3649775]	lncRNA	0.443032	0.273444	0.472897	0.693183	1.02179	1.37581	0.690184	0.53299	0.586615	0.477747	0.334949	0.374006	0.694259
ENSMUSG00000101378	Gm28086	ENSMUST00000191586	NA	NA	NA	NA	predicted gene 28086 [Source:MGI Symbol;Acc:MGI:5578792]	lncRNA	0	0.439528	0.095479	0	0.495745	0.127423	0.226559	0	0.692555	1.30176	1.18792	0.374086	0.694371
ENSMUSG00000036686	Cc2d1a	ENSMUST00000040383;ENSMUST00000126364;ENSMUST00000154029;ENSMUST00000117424	GO:0000122(negative regulation of transcription by RNA polymerase II);GO:0000978(RNA polymerase II cis-regulatory region sequence-specific DNA binding);GO:0000981(DNA-binding transcription factor activity, RNA polymerase II-specific);GO:0001227(DNA-binding transcription repressor activity, RNA polymerase II-specific);GO:0001650(fibrillar center);GO:0003677(DNA binding);GO:0005634(nucleus);GO:0005737(cytoplasm);GO:0005815(microtubule organizing center);GO:0005829(cytosol);GO:0005856(cytoskeleton);GO:0005886(plasma membrane);GO:0006357(regulation of transcription by RNA polymerase II);GO:1905381(negative regulation of snRNA transcription by RNA polymerase II);GO:1905381(negative regulation of snRNA transcription by RNA polymerase II)	NA	NA	NA	coiled-coil and C2 domain containing 1A [Source:MGI Symbol;Acc:MGI:2384831]	protein_coding;processed_transcript;retained_intron	5.87286	7.19686	6.91694	6.91917	6.51956	6.92792	5.05697	4.85726	6.68446	6.1392	-0.172143	0.374331	0.694788
ENSMUSG00000054517	Trim65	ENSMUST00000106440;ENSMUST00000067632;ENSMUST00000154061	GO:0003674(molecular_function);GO:0005515(protein binding);GO:0005654(nucleoplasm);GO:0005737(cytoplasm);GO:0005829(cytosol);GO:0010508(positive regulation of autophagy);GO:0032897(negative regulation of viral transcription);GO:0044790(suppression of viral release by host);GO:0045087(innate immune response);GO:0046597(negative regulation of viral entry into host cell);GO:0046598(positive regulation of viral entry into host cell);GO:0046872(metal ion binding);GO:0046872(metal ion binding)	NA	NA	NA	tripartite motif-containing 65 [Source:MGI Symbol;Acc:MGI:2442815]	protein_coding;processed_transcript	0.494409	0.573128	0.939484	0.940696	1.53922	1.28879	0.924554	1.05876	0.92637	0.97027	0.204084	0.374391	0.694862
ENSMUSG00000016493	Cd46	ENSMUST00000159563;ENSMUST00000162650;ENSMUST00000161772;ENSMUST00000162951	GO:0001669(acrosomal vesicle);GO:0002079(inner acrosomal membrane);GO:0002456(T cell mediated immunity);GO:0004175(endopeptidase activity);GO:0005576(extracellular region);GO:0005737(cytoplasm);GO:0005794(Golgi apparatus);GO:0005886(plasma membrane);GO:0007338(single fertilization);GO:0008593(regulation of Notch signaling pathway);GO:0009986(cell surface);GO:0010628(positive regulation of gene expression);GO:0010629(negative regulation of gene expression);GO:0016020(membrane);GO:0016021(integral component of membrane);GO:0016323(basolateral plasma membrane);GO:0031410(cytoplasmic vesicle);GO:0032733(positive regulation of interleukin-10 production);GO:0035581(sequestering of extracellular ligand from receptor);GO:0042102(positive regulation of T cell proliferation);GO:0043382(positive regulation of memory T cell differentiation);GO:0045296(cadherin binding);GO:0045591(positive regulation of regulatory T cell differentiation);GO:0045862(positive regulation of proteolysis);GO:0045959(negative regulation of complement activation, classical pathway);GO:0071636(positive regulation of transforming growth factor beta production);GO:0071636(positive regulation of transforming growth factor beta production)	04610(Complement and coagulation cascades);05162(Measles);05162(Measles)	NA	NA	CD46 antigen, complement regulatory protein [Source:MGI Symbol;Acc:MGI:1203290]	nonsense_mediated_decay;protein_coding;retained_intron	0.9439	0.617237	1.17135	0.728728	0.907109	0.673731	1.80815	0.963488	0.807005	0.862563	0.227639	0.374412	0.694864
ENSMUSG00000101086	Gm28651	ENSMUST00000227968;ENSMUST00000185335	NA	NA	NA	NA	predicted gene 28651 [Source:MGI Symbol;Acc:MGI:5579357]	lncRNA	0.0317549	0.040275	0.0651121	0.0308633	0.0438244	0	0.0107215	0.0537866	0	0.0413886	-1.00025	0.374443	0.694883
ENSMUSG00000112742	Gm31793	ENSMUST00000218557;ENSMUST00000243086;ENSMUST00000241548	NA	NA	NA	NA	predicted gene, 31793 [Source:MGI Symbol;Acc:MGI:5590952]	lncRNA	2.56975	1.42947	1.96935	4.5575	2.83819	3.10678	4.17943	3.1185	2.42474	2.7599	0.22218	0.374522	0.694955
ENSMUSG00000039218	Srrm2	ENSMUST00000186961;ENSMUST00000190293;ENSMUST00000180975;ENSMUST00000186045;ENSMUST00000190686;ENSMUST00000190568;ENSMUST00000186259;ENSMUST00000189977;ENSMUST00000191385;ENSMUST00000088621;ENSMUST00000186914	GO:0000398(mRNA splicing, via spliceosome);GO:0003729(mRNA binding);GO:0005515(protein binding);GO:0005634(nucleus);GO:0005681(spliceosomal complex);GO:0006397(mRNA processing);GO:0008380(RNA splicing);GO:0015030(Cajal body);GO:0016607(nuclear speck);GO:0047485(protein N-terminus binding);GO:0070742(C2H2 zinc finger domain binding);GO:0071005(U2-type precatalytic spliceosome);GO:0071007(U2-type catalytic step 2 spliceosome);GO:0071013(catalytic step 2 spliceosome);GO:0071013(catalytic step 2 spliceosome)	NA	NA	NA	serine/arginine repetitive matrix 2 [Source:MGI Symbol;Acc:MGI:1923206]	protein_coding;retained_intron;nonsense_mediated_decay;processed_transcript	15.8365	29.2144	29.6276	12.6435	16.1413	20.5004	30.1596	31.6784	18.5542	21.5401	0.242867	0.374522	0.694955
ENSMUSG00000097761	4930534D22Rik	ENSMUST00000181438	GO:0003674(molecular_function);GO:0005575(cellular_component);GO:0008150(biological_process)	NA	NA	NA	RIKEN cDNA 4930534D22 gene [Source:MGI Symbol;Acc:MGI:1925437]	lncRNA	0.040421	0.111298	0.115958	0.024949	0	0	0.021488	0.045785	0.058147	0	-1.22229	0.374546	0.694963
ENSMUSG00000105590	Gm43364	ENSMUST00000196046	NA	NA	NA	NA	predicted gene 43364 [Source:MGI Symbol;Acc:MGI:5663501]	TEC	0.072058	0.119184	0.125714	0.037778	0.094793	0	0.086035	0.129978	0.010088	0	-0.99144	0.374624	0.69507
ENSMUSG00000080574	Mir466i	ENSMUST00000116924	GO:0071230(cellular response to amino acid stimulus)	NA	NA	NA	microRNA 466i [Source:MGI Symbol;Acc:MGI:3783375]	miRNA	0.253254	0.263152	0.456036	0.162769	0	0	0.223378	0.116387	0.150931	0	-1.21006	0.374762	0.695177
ENSMUSG00000029263	Pigg	ENSMUST00000119014	GO:0005783(endoplasmic reticulum);GO:0005789(endoplasmic reticulum membrane);GO:0006506(GPI anchor biosynthetic process);GO:0016020(membrane);GO:0016021(integral component of membrane);GO:0016740(transferase activity);GO:0030176(integral component of endoplasmic reticulum membrane);GO:0051267(CP2 mannose-ethanolamine phosphotransferase activity);GO:0051377(mannose-ethanolamine phosphotransferase activity)	00563(Glycosylphosphatidylinositol (GPI)-anchor biosynthesis)	NA	NA	phosphatidylinositol glycan anchor biosynthesis, class G [Source:MGI Symbol;Acc:MGI:3576484]	protein_coding	3.62723	4.20113	4.11149	2.33534	1.88303	2.57163	2.02334	2.74329	3.62466	2.41764	-0.272131	0.374767	0.695177
ENSMUSG00000074650	Gm10735	ENSMUST00000099162	NA	NA	NA	NA	predicted gene 10735 [Source:MGI Symbol;Acc:MGI:3642476]	TEC	0.099452	0.039081	0.020848	0.032591	0.082287	0.042384	0.039098	0	0.040335	0.039757	-0.763344	0.374772	0.695177
ENSMUSG00000097330	Gm26672	ENSMUST00000192805;ENSMUST00000180931;ENSMUST00000192501;ENSMUST00000180922	NA	NA	NA	NA	predicted gene, 26672 [Source:MGI Symbol;Acc:MGI:5477166]	retained_intron;lncRNA	0.0281405	0.0437817	0.0544655	0.00927618	0.0484687	0.0145031	0.0128189	0.171787	0.153414	0	0.936974	0.374782	0.695177
ENSMUSG00000110545	Gm7730	ENSMUST00000212486	NA	NA	NA	NA	predicted gene 7730 [Source:MGI Symbol;Acc:MGI:3647355]	processed_pseudogene	3.4839	1.31387	2.30976	4.34939	6.66793	6.20358	5.59967	3.67019	3.68239	3.30841	0.309661	0.374783	0.695177
ENSMUSG00000083438	Gm5402	ENSMUST00000119588	NA	NA	NA	NA	predicted gene 5402 [Source:MGI Symbol;Acc:MGI:3644522]	processed_pseudogene	0	0	0	0	0	0	0.016824	0	0.01621	0.017108	6.64795	0.374816	0.6952
ENSMUSG00000097833	Gm5976	ENSMUST00000180794	NA	NA	NA	NA	predicted gene 5976 [Source:MGI Symbol;Acc:MGI:3646538]	processed_pseudogene	0.229568	0.115477	0.056229	0	0.217681	0.062619	0.028882	0.183198	0	0	-1.17198	0.374975	0.695429
ENSMUSG00000033590	Myo5c	ENSMUST00000036555;ENSMUST00000216788;ENSMUST00000215352;ENSMUST00000216529	GO:0000146(microfilament motor activity);GO:0000166(nucleotide binding);GO:0003774(cytoskeletal motor activity);GO:0003779(actin binding);GO:0005515(protein binding);GO:0005524(ATP binding);GO:0007015(actin filament organization);GO:0015629(actin cytoskeleton);GO:0016459(myosin complex);GO:0030050(vesicle transport along actin filament);GO:0030141(secretory granule);GO:0032254(establishment of secretory granule localization);GO:0051015(actin filament binding);GO:0110165(cellular anatomical entity);GO:0110165(cellular anatomical entity)	NA	NA	NA	myosin VC [Source:MGI Symbol;Acc:MGI:2442485]	protein_coding;nonsense_mediated_decay;retained_intron	0.0362198	0.0256121	0.0375823	0.0366804	0	0.0160795	0.0180978	0.0275934	0.0119409	0.00631632	-0.766034	0.37498	0.695429
ENSMUSG00000053985	Zfp14	ENSMUST00000207873;ENSMUST00000077787;ENSMUST00000207072	GO:0000978(RNA polymerase II cis-regulatory region sequence-specific DNA binding);GO:0000981(DNA-binding transcription factor activity, RNA polymerase II-specific);GO:0001835(blastocyst hatching);GO:0003677(DNA binding);GO:0005634(nucleus);GO:0006355(regulation of DNA-templated transcription);GO:0006357(regulation of transcription by RNA polymerase II);GO:0046872(metal ion binding);GO:0046872(metal ion binding)	05168(Herpes simplex virus 1 infection);05168(Herpes simplex virus 1 infection)	NA	NA	zinc finger protein 14 [Source:MGI Symbol;Acc:MGI:99160]	protein_coding	4.54727	4.42717	4.52001	3.58166	3.64138	1.31651	4.31885	3.85325	4.13211	3.06451	-0.312277	0.375007	0.695431
ENSMUSG00000112964	E430024I08Rik	ENSMUST00000221869;ENSMUST00000222743;ENSMUST00000222130;ENSMUST00000244352;ENSMUST00000099446;ENSMUST00000221334;ENSMUST00000222455;ENSMUST00000223312;ENSMUST00000220632	GO:0003674(molecular_function);GO:0005575(cellular_component);GO:0008150(biological_process);GO:0008150(biological_process)	NA	NA	NA	RIKEN cDNA E430024I08 gene [Source:MGI Symbol;Acc:MGI:3649010]	lncRNA	2.35021	2.61577	2.87053	2.06323	2.09481	1.8119	2.35643	2.45828	2.12685	1.80298	-0.184257	0.375026	0.695431
ENSMUSG00000068079	Tcf15	ENSMUST00000089112	GO:0000977(RNA polymerase II transcription regulatory region sequence-specific DNA binding);GO:0000978(RNA polymerase II cis-regulatory region sequence-specific DNA binding);GO:0000981(DNA-binding transcription factor activity, RNA polymerase II-specific);GO:0001228(DNA-binding transcription activator activity, RNA polymerase II-specific);GO:0001756(somitogenesis);GO:0003016(respiratory system process);GO:0003677(DNA binding);GO:0005634(nucleus);GO:0006357(regulation of transcription by RNA polymerase II);GO:0007517(muscle organ development);GO:0009952(anterior/posterior pattern specification);GO:0010468(regulation of gene expression);GO:0019827(stem cell population maintenance);GO:0030154(cell differentiation);GO:0032502(developmental process);GO:0036342(post-anal tail morphogenesis);GO:0043425(bHLH transcription factor binding);GO:0043583(ear development);GO:0045198(establishment of epithelial cell apical/basal polarity);GO:0045944(positive regulation of transcription by RNA polymerase II);GO:0046983(protein dimerization activity);GO:0048339(paraxial mesoderm development);GO:0048644(muscle organ morphogenesis);GO:0048705(skeletal system morphogenesis);GO:0050884(neuromuscular process controlling posture);GO:0060231(mesenchymal to epithelial transition);GO:0070888(E-box binding);GO:0090575(RNA polymerase II transcription regulator complex);GO:1902037(negative regulation of hematopoietic stem cell differentiation);GO:1903053(regulation of extracellular matrix organization);GO:2000738(positive regulation of stem cell differentiation)	NA	NA	NA	transcription factor 15 [Source:MGI Symbol;Acc:MGI:104664]	protein_coding	0	0	0	0	0.406835	0	0	0.048109	0	0	-3.08007	0.375041	0.695431
ENSMUSG00000113255	Tes3-ps	ENSMUST00000222404	GO:0000151(ubiquitin ligase complex);GO:0005515(protein binding);GO:0031624(ubiquitin conjugating enzyme binding);GO:0032182(ubiquitin-like protein binding);GO:0045116(protein neddylation);GO:0051443(positive regulation of ubiquitin-protein transferase activity);GO:0097602(cullin family protein binding)	NA	NA	NA	testis derived transcript 3, pseudogene [Source:MGI Symbol;Acc:MGI:3582925]	protein_coding	0.444889	0.456436	0.507851	0.541313	0.776248	0.775725	0.528651	0.841317	0.691866	0.329094	0.215783	0.375072	0.69545
ENSMUSG00000055994	Nod2	ENSMUST00000109634;ENSMUST00000118370;ENSMUST00000054324;ENSMUST00000124091	GO:0000165(MAPK cascade);GO:0000166(nucleotide binding);GO:0002221(pattern recognition receptor signaling pathway);GO:0002227(innate immune response in mucosa);GO:0002253(activation of immune response);GO:0002376(immune system process);GO:0002606(positive regulation of dendritic cell antigen processing and presentation);GO:0002710(negative regulation of T cell mediated immunity);GO:0002720(positive regulation of cytokine production involved in immune response);GO:0002732(positive regulation of dendritic cell cytokine production);GO:0002815(biosynthetic process of antibacterial peptides active against Gram-positive bacteria);GO:0002830(positive regulation of type 2 immune response);GO:0002862(negative regulation of inflammatory response to antigenic stimulus);GO:0002925(positive regulation of humoral immune response mediated by circulating immunoglobulin);GO:0003779(actin binding);GO:0005515(protein binding);GO:0005524(ATP binding);GO:0005737(cytoplasm);GO:0005794(Golgi apparatus);GO:0005829(cytosol);GO:0005856(cytoskeleton);GO:0005886(plasma membrane);GO:0006909(phagocytosis);GO:0006952(defense response);GO:0006954(inflammatory response);GO:0006963(positive regulation of antibacterial peptide biosynthetic process);GO:0006965(positive regulation of biosynthetic process of antibacterial peptides active against Gram-positive bacteria);GO:0007165(signal transduction);GO:0007249(I-kappaB kinase/NF-kappaB signaling);GO:0007254(JNK cascade);GO:0007584(response to nutrient);GO:0008284(positive regulation of cell population proliferation);GO:0009595(detection of biotic stimulus);GO:0009986(cell surface);GO:0010936(negative regulation of macrophage cytokine production);GO:0016020(membrane);GO:0016045(detection of bacterium);GO:0016323(basolateral plasma membrane);GO:0018108(peptidyl-tyrosine phosphorylation);GO:0019899(enzyme binding);GO:0019901(protein kinase binding);GO:0030277(maintenance of gastrointestinal epithelium);GO:0030544(Hsp70 protein binding);GO:0031398(positive regulation of protein ubiquitination);GO:0031982(vesicle);GO:0032088(negative regulation of NF-kappaB transcription factor activity);GO:0032494(response to peptidoglycan);GO:0032495(response to muramyl dipeptide);GO:0032496(response to lipopolysaccharide);GO:0032498(detection of muramyl dipeptide);GO:0032500(muramyl dipeptide binding);GO:0032689(negative regulation of interferon-gamma production);GO:0032695(negative regulation of interleukin-12 production);GO:0032701(negative regulation of interleukin-18 production);GO:0032703(negative regulation of interleukin-2 production);GO:0032720(negative regulation of tumor necrosis factor production);GO:0032731(positive regulation of interleukin-1 beta production);GO:0032733(positive regulation of interleukin-10 production);GO:0032735(positive regulation of interleukin-12 production);GO:0032740(positive regulation of interleukin-17 production);GO:0032755(positive regulation of interleukin-6 production);GO:0032757(positive regulation of interleukin-8 production);GO:0032760(positive regulation of tumor necrosis factor production);GO:0032874(positive regulation of stress-activated MAPK cascade);GO:0032991(protein-containing complex);GO:0034134(toll-like receptor 2 signaling pathway);GO:0034136(negative regulation of toll-like receptor 2 signaling pathway);GO:0035556(intracellular signal transduction);GO:0038061(NIK/NF-kappaB signaling);GO:0038187(pattern recognition receptor activity);GO:0042742(defense response to bacterium);GO:0042834(peptidoglycan binding);GO:0042981(regulation of apoptotic process);GO:0043123(positive regulation of I-kappaB kinase/NF-kappaB signaling);GO:0043330(response to exogenous dsRNA);GO:0043406(positive regulation of MAP kinase activity);GO:0043410(positive regulation of MAPK cascade);GO:0043552(positive regulation of phosphatidylinositol 3-kinase activity);GO:0044877(protein-containing complex binding);GO:0045087(innate immune response);GO:0045089(positive regulation of innate immune response);GO:0045335(phagocytic vesicle);GO:0045747(positive regulation of Notch signaling pathway);GO:0045944(positive regulation of transcription by RNA polymerase II);GO:0046330(positive regulation of JNK cascade);GO:0046658(anchored component of plasma membrane);GO:0050679(positive regulation of epithelial cell proliferation);GO:0050700(CARD domain binding);GO:0050727(regulation of inflammatory response);GO:0050731(positive regulation of peptidyl-tyrosine phosphorylation);GO:0050766(positive regulation of phagocytosis);GO:0050830(defense response to Gram-positive bacterium);GO:0050871(positive regulation of B cell activation);GO:0051092(positive regulation of NF-kappaB transcription factor activity);GO:0051353(positive regulation of oxidoreductase activity);GO:0051403(stress-activated MAPK cascade);GO:0051649(establishment of localization in cell);GO:0051770(positive regulation of nitric-oxide synthase biosynthetic process);GO:0051879(Hsp90 protein binding);GO:0060585(positive regulation of prostaglandin-endoperoxide synthase activity);GO:0060907(positive regulation of macrophage cytokine production);GO:0070371(ERK1 and ERK2 cascade);GO:0070374(positive regulation of ERK1 and ERK2 cascade);GO:0070431(nucleotide-binding oligomerization domain containing 2 signaling pathway);GO:0071222(cellular response to lipopolysaccharide);GO:0071224(cellular response to peptidoglycan);GO:0071225(cellular response to muramyl dipeptide);GO:0071407(cellular response to organic cyclic compound);GO:0071639(positive regulation of monocyte chemotactic protein-1 production);GO:0090022(regulation of neutrophil chemotaxis);GO:0098792(xenophagy);GO:1900017(positive regulation of cytokine production involved in inflammatory response);GO:1901224(positive regulation of NIK/NF-kappaB signaling);GO:1902523(positive regulation of protein K63-linked ubiquitination);GO:1904417(positive regulation of xenophagy);GO:2000110(negative regulation of macrophage apoptotic process);GO:2000363(positive regulation of prostaglandin-E synthase activity);GO:2000363(positive regulation of prostaglandin-E synthase activity)	04621(NOD-like receptor signaling pathway);04668(TNF signaling pathway);05152(Tuberculosis);05321(Inflammatory bowel disease);05321(Inflammatory bowel disease)	NA	NA	nucleotide-binding oligomerization domain containing 2 [Source:MGI Symbol;Acc:MGI:2429397]	protein_coding;retained_intron	0.482271	0.54368	0.971644	0.534347	0.816438	0.65179	0.483388	0.547372	0.599046	0.534526	-0.249754	0.375121	0.695471
ENSMUSG00000119104	Gm25632	ENSMUST00000175128	GO:0005730(nucleolus);GO:0006396(RNA processing)	NA	NA	NA	predicted gene, 25632 [Source:MGI Symbol;Acc:MGI:5455409]	snoRNA	0.332783	0.245196	0.205897	0	0	0	0.127194	0.100849	0.308567	1.76454	1.55366	0.375123	0.695471
ENSMUSG00000067344	Rps25-ps1	ENSMUST00000119876	NA	NA	NA	NA	ribosomal protein S25, pseudogene 1 [Source:MGI Symbol;Acc:MGI:3642902]	processed_pseudogene	1.6198	0.742302	6.5108	2.76981	0.373949	1.42849	0.815664	2.48888	0.95137	1.87513	-0.668667	0.375185	0.695548
ENSMUSG00000072109	A530040E14Rik	ENSMUST00000162353;ENSMUST00000093501;ENSMUST00000159087;ENSMUST00000161150;ENSMUST00000245761;ENSMUST00000161666	NA	NA	NA	NA	RIKEN cDNA A530040E14 gene [Source:MGI Symbol;Acc:MGI:3612703]	lncRNA	0.0962554	0.246859	0.7374	0.468906	1.44899	0.516942	1.18868	0.973537	0.555845	0.808474	0.431398	0.375285	0.695695
ENSMUSG00000095648	Gm2004	ENSMUST00000179349;ENSMUST00000109049;ENSMUST00000178872	GO:0000978(RNA polymerase II cis-regulatory region sequence-specific DNA binding);GO:0001228(DNA-binding transcription activator activity, RNA polymerase II-specific);GO:0003674(molecular_function);GO:0005575(cellular_component);GO:0005634(nucleus);GO:0006355(regulation of DNA-templated transcription);GO:0006357(regulation of transcription by RNA polymerase II);GO:0008150(biological_process);GO:0045944(positive regulation of transcription by RNA polymerase II);GO:0046872(metal ion binding);GO:0046872(metal ion binding)	NA	NA	NA	predicted gene 2004 [Source:MGI Symbol;Acc:MGI:3780174]	protein_coding	3.06545	2.94671	2.85196	7.90518	3.42211	2.44788	7.98053	6.19506	4.40374	3.79711	0.298013	0.375355	0.695788
ENSMUSG00000097233	Gm17552	ENSMUST00000181211	NA	NA	NA	NA	predicted gene, 17552 [Source:MGI Symbol;Acc:MGI:4937186]	lncRNA	0.321969	0.511643	0.772783	0.563954	0.489737	0.227359	0.307227	0.63577	0.643442	0.247276	-0.368077	0.3754	0.695834
ENSMUSG00000115856	Gm18095	ENSMUST00000229366	NA	NA	NA	NA	predicted gene, 18095 [Source:MGI Symbol;Acc:MGI:5010280]	processed_pseudogene	0.152987	0.267997	0.268825	0	0.118704	0.226124	0	0	0.057035	0.06	-1.23639	0.375461	0.695908
ENSMUSG00000095448	Olfr859	ENSMUST00000212540;ENSMUST00000086480;ENSMUST00000217280	GO:0003008(system process);GO:0004930(G protein-coupled receptor activity);GO:0004984(olfactory receptor activity);GO:0005886(plasma membrane);GO:0007165(signal transduction);GO:0007186(G protein-coupled receptor signaling pathway);GO:0007608(sensory perception of smell);GO:0016020(membrane);GO:0016021(integral component of membrane);GO:0038023(signaling receptor activity);GO:0050896(response to stimulus);GO:0050911(detection of chemical stimulus involved in sensory perception of smell);GO:0050911(detection of chemical stimulus involved in sensory perception of smell)	04740(Olfactory transduction);04740(Olfactory transduction)	NA	NA	olfactory receptor 859 [Source:MGI Symbol;Acc:MGI:3030693]	protein_coding	0.0162096	0.0209703	0.019178	0.01223	0.00645365	0.0259926	0.017983	0.0438687	0.0393909	0	0.761734	0.375557	0.696048
ENSMUSG00000102652	Gm37078	ENSMUST00000193314	NA	NA	NA	NA	predicted gene, 37078 [Source:MGI Symbol;Acc:MGI:5610306]	TEC	0.094257	0	0.091624	0	0.030834	0	0	0	0.03172	0.02912	-1.83271	0.37569	0.696223
ENSMUSG00000014747	Ankrd53	ENSMUST00000014891	GO:0000922(spindle pole);GO:0003674(molecular_function);GO:0005515(protein binding);GO:0005737(cytoplasm);GO:0005819(spindle);GO:0005856(cytoskeleton);GO:0007049(cell cycle);GO:0007080(mitotic metaphase plate congression);GO:0031116(positive regulation of microtubule polymerization);GO:0051301(cell division);GO:0060236(regulation of mitotic spindle organization);GO:1902412(regulation of mitotic cytokinesis)	NA	NA	NA	ankyrin repeat domain 53 [Source:MGI Symbol;Acc:MGI:1922555]	protein_coding	0.028014	0.110194	0.056121	0.04349	0.052181	0	0.124675	0.089675	0.101108	0.172944	0.752016	0.375691	0.696223
ENSMUSG00000069712	Semp2l2b	ENSMUST00000092672	GO:0005634(nucleus);GO:0005643(nuclear pore);GO:0005829(cytosol);GO:0006508(proteolysis);GO:0008233(peptidase activity);GO:0008234(cysteine-type peptidase activity);GO:0016787(hydrolase activity);GO:0016926(protein desumoylation);GO:0016929(deSUMOylase activity);GO:0031397(negative regulation of protein ubiquitination);GO:0031398(positive regulation of protein ubiquitination);GO:0031648(protein destabilization);GO:0070139(SUMO-specific endopeptidase activity)	03013(RNA transport);04310(Wnt signaling pathway)	K03345	EC:3.4.22.68	SUMO/sentrin specific peptidase 2-like 2B [Source:MGI Symbol;Acc:MGI:2149738]	protein_coding	0	0	0.03449	0	0	0.027622	0	0	0.083718	0.016498	1.89007	0.375792	0.696373
ENSMUSG00000028741	Mrto4	ENSMUST00000128239;ENSMUST00000131052;ENSMUST00000030513;ENSMUST00000123968;ENSMUST00000155257;ENSMUST00000139749;ENSMUST00000102503	GO:0000027(ribosomal large subunit assembly);GO:0000956(nuclear-transcribed mRNA catabolic process);GO:0005634(nucleus);GO:0005730(nucleolus);GO:0005737(cytoplasm);GO:0006364(rRNA processing);GO:0030687(preribosome, large subunit precursor);GO:0042254(ribosome biogenesis);GO:0042273(ribosomal large subunit biogenesis);GO:0042273(ribosomal large subunit biogenesis)	NA	NA	NA	mRNA turnover 4, ribosome maturation factor [Source:MGI Symbol;Acc:MGI:1917152]	retained_intron;processed_transcript;protein_coding	5.45288	4.69777	4.12085	9.09268	8.63731	8.50365	6.79287	7.91125	6.08018	6.79265	0.173084	0.375871	0.696431
ENSMUSG00000108460	Gm39041	ENSMUST00000205557	NA	NA	NA	NA	predicted gene, 39041 [Source:MGI Symbol;Acc:MGI:5621926]	TEC	0	0	0	0	0	0.015984	0.005888	0	0	0	5.45101	0.375905	0.696431
ENSMUSG00000079502	Cfap77	ENSMUST00000189027;ENSMUST00000157048	GO:0003674(molecular_function);GO:0005575(cellular_component);GO:0008150(biological_process);GO:0008150(biological_process)	NA	NA	NA	cilia and flagella associated protein 77 [Source:MGI Symbol;Acc:MGI:2685669]	nonsense_mediated_decay;protein_coding	0	0	0	0	0	0.0233858	0.0109625	0	0	0	6.10217	0.375905	0.696431
ENSMUSG00000076476	Trbv20	ENSMUST00000103277	GO:0005886(plasma membrane);GO:0007166(cell surface receptor signaling pathway)	NA	NA	NA	T cell receptor beta, variable 20 [Source:MGI Symbol;Acc:MGI:98589]	TR_V_gene	0	0	0	0	0	0.162434	0.081836	0	0	0	8.93233	0.375905	0.696431
ENSMUSG00000080782	Gm13495	ENSMUST00000121156	NA	NA	NA	NA	predicted gene 13495 [Source:MGI Symbol;Acc:MGI:3651036]	processed_pseudogene	0	0	0	0	0	0	0.038828	0.088937	0	0	7.99735	0.376	0.696514
ENSMUSG00000093429	Vmn1r-ps145	ENSMUST00000175863	NA	NA	NA	NA	vomeronasal 1 receptor, pseudogene 145 [Source:MGI Symbol;Acc:MGI:3852484]	unprocessed_pseudogene	0	0	0	0	0	0	0.056462	0.116491	0	0	8.43424	0.376	0.696514
ENSMUSG00000089822	Gm15759	ENSMUST00000161126	GO:0003674(molecular_function);GO:0005575(cellular_component);GO:0008150(biological_process)	NA	NA	NA	predicted gene 15759 [Source:MGI Symbol;Acc:MGI:3783202]	lncRNA	0	0.028024	0.003707	0	0	0	0	0	0	0.001836	-4.11126	0.37601	0.696514
ENSMUSG00002075804	5S_rRNA	ENSMUST00020182721	GO:0003735(structural constituent of ribosome);GO:0005840(ribosome)	NA	NA	NA	5S ribosomal RNA [Source:RFAM;Acc:RF00001]	rRNA	0	0	0	0	0	0	0.568845	0	0	0.047326	10.2672	0.376078	0.696568
ENSMUSG00000115167	Gm49015	ENSMUST00000226853	NA	NA	NA	NA	predicted gene, 49015 [Source:MGI Symbol;Acc:MGI:6118375]	lncRNA	0.030163	0.004154	0.025075	0.004341	0.039053	0.002883	0.027246	0.00856	0	0	-1.40965	0.376101	0.696568
ENSMUSG00000067148	Polr1c	ENSMUST00000124126;ENSMUST00000142706;ENSMUST00000152583;ENSMUST00000087026;ENSMUST00000174392;ENSMUST00000124655;ENSMUST00000173349	GO:0000428(DNA-directed RNA polymerase complex);GO:0001054(RNA polymerase I activity);GO:0001056(RNA polymerase III activity);GO:0001650(fibrillar center);GO:0003674(molecular_function);GO:0003677(DNA binding);GO:0003899(DNA-directed 5'-3' RNA polymerase activity);GO:0005634(nucleus);GO:0005654(nucleoplasm);GO:0005666(RNA polymerase III complex);GO:0005736(RNA polymerase I complex);GO:0006351(DNA-templated transcription);GO:0006360(transcription by RNA polymerase I);GO:0006383(transcription by RNA polymerase III);GO:0008150(biological_process);GO:0046983(protein dimerization activity);GO:0046983(protein dimerization activity)	03020(RNA polymerase);04623(Cytosolic DNA-sensing pathway);04623(Cytosolic DNA-sensing pathway)	NA	NA	polymerase (RNA) I polypeptide C [Source:MGI Symbol;Acc:MGI:103288]	retained_intron;protein_coding	5.65366	4.52169	4.98106	9.26359	10.2732	10.2521	7.98985	7.88009	5.6464	7.76445	0.188401	0.376137	0.696568
ENSMUSG00000034216	Vps18	ENSMUST00000037280;ENSMUST00000139367;ENSMUST00000151500	GO:0003779(actin binding);GO:0005515(protein binding);GO:0005764(lysosome);GO:0005765(lysosomal membrane);GO:0005768(endosome);GO:0005769(early endosome);GO:0005770(late endosome);GO:0005776(autophagosome);GO:0005884(actin filament);GO:0006886(intracellular protein transport);GO:0006904(vesicle docking involved in exocytosis);GO:0006914(autophagy);GO:0007032(endosome organization);GO:0007033(vacuole organization);GO:0007040(lysosome organization);GO:0008333(endosome to lysosome transport);GO:0012505(endomembrane system);GO:0015031(protein transport);GO:0016020(membrane);GO:0016192(vesicle-mediated transport);GO:0016567(protein ubiquitination);GO:0019905(syntaxin binding);GO:0030123(AP-3 adaptor complex);GO:0030136(clathrin-coated vesicle);GO:0030674(protein-macromolecule adaptor activity);GO:0030897(HOPS complex);GO:0031410(cytoplasmic vesicle);GO:0031902(late endosome membrane);GO:0033147(negative regulation of intracellular estrogen receptor signaling pathway);GO:0033263(CORVET complex);GO:0046718(viral entry into host cell);GO:0046872(metal ion binding);GO:0048284(organelle fusion);GO:0061630(ubiquitin protein ligase activity);GO:0098793(presynapse);GO:0098978(glutamatergic synapse);GO:2000300(regulation of synaptic vesicle exocytosis);GO:2000300(regulation of synaptic vesicle exocytosis)	05132(Salmonella infection);05132(Salmonella infection)	NA	NA	VPS18 CORVET/HOPS core subunit [Source:MGI Symbol;Acc:MGI:2443626]	protein_coding;retained_intron;processed_transcript	8.07204	9.89076	8.15045	7.95947	5.58116	7.61073	5.3308	6.79451	7.85677	6.79591	-0.205526	0.376137	0.696568
ENSMUSG00000029681	Bcl7b	ENSMUST00000031692;ENSMUST00000145329;ENSMUST00000111187;ENSMUST00000202606	GO:0000785(chromatin);GO:0003674(molecular_function);GO:0006338(chromatin remodeling);GO:0006357(regulation of transcription by RNA polymerase II);GO:0006915(apoptotic process);GO:0008284(positive regulation of cell population proliferation);GO:0016055(Wnt signaling pathway);GO:0016514(SWI/SNF complex);GO:0030071(regulation of mitotic metaphase/anaphase transition);GO:0030154(cell differentiation);GO:0045596(negative regulation of cell differentiation);GO:0070316(regulation of G0 to G1 transition);GO:0140288(GBAF complex);GO:1902459(positive regulation of stem cell population maintenance);GO:2000045(regulation of G1/S transition of mitotic cell cycle);GO:2000781(positive regulation of double-strand break repair);GO:2000819(regulation of nucleotide-excision repair);GO:2000819(regulation of nucleotide-excision repair)	NA	NA	NA	B cell CLL/lymphoma 7B [Source:MGI Symbol;Acc:MGI:1332238]	protein_coding;retained_intron	12.581	11.4744	10.3483	17.5389	16.3776	13.7462	9.88298	11.7398	12.998	11.2123	-0.197501	0.376141	0.696568
ENSMUSG00000050578	Mmp13	ENSMUST00000015394	GO:0001958(endochondral ossification);GO:0001968(fibronectin binding);GO:0003417(growth plate cartilage development);GO:0004175(endopeptidase activity);GO:0004222(metalloendopeptidase activity);GO:0005509(calcium ion binding);GO:0005518(collagen binding);GO:0005576(extracellular region);GO:0005615(extracellular space);GO:0005764(lysosome);GO:0005794(Golgi apparatus);GO:0006508(proteolysis);GO:0007507(heart development);GO:0008233(peptidase activity);GO:0008237(metallopeptidase activity);GO:0008270(zinc ion binding);GO:0009725(response to hormone);GO:0016787(hydrolase activity);GO:0019538(protein metabolic process);GO:0022617(extracellular matrix disassembly);GO:0030163(protein catabolic process);GO:0030198(extracellular matrix organization);GO:0030282(bone mineralization);GO:0030574(collagen catabolic process);GO:0031012(extracellular matrix);GO:0046581(intercellular canaliculus);GO:0046872(metal ion binding);GO:0048306(calcium-dependent protein binding);GO:0050750(low-density lipoprotein particle receptor binding);GO:0060349(bone morphogenesis);GO:1904244(positive regulation of pancreatic trypsinogen secretion)	04657(IL-17 signaling pathway);04926(Relaxin signaling pathway);04928(Parathyroid hormone synthesis, secretion and action)	NA	NA	matrix metallopeptidase 13 [Source:MGI Symbol;Acc:MGI:1340026]	protein_coding	0.56248	0.317082	0.261819	0.489097	12.8038	4.16585	3.1137	5.40775	3.0136	9.7874	0.820337	0.37629	0.696807
ENSMUSG00000089931	Gm8459	ENSMUST00000162504	NA	NA	NA	NA	predicted gene 8459 [Source:MGI Symbol;Acc:MGI:3647456]	processed_pseudogene	0.095374	0.033517	1.05305	0.431218	1.68978	1.5113	0.809339	1.13866	1.11125	0.511714	0.621719	0.3764	0.696973
ENSMUSG00000025386	Pde6g	ENSMUST00000026452;ENSMUST00000155421;ENSMUST00000141795	GO:0004114(3',5'-cyclic-nucleotide phosphodiesterase activity);GO:0005515(protein binding);GO:0005886(plasma membrane);GO:0007601(visual perception);GO:0016787(hydrolase activity);GO:0030507(spectrin binding);GO:0030553(cGMP binding);GO:0042622(photoreceptor outer segment membrane);GO:0043410(positive regulation of MAPK cascade);GO:0045742(positive regulation of epidermal growth factor receptor signaling pathway);GO:0045745(positive regulation of G protein-coupled receptor signaling pathway);GO:0047555(3',5'-cyclic-GMP phosphodiesterase activity);GO:0050896(response to stimulus);GO:0050896(response to stimulus)	00230(Purine metabolism);01100(Metabolic pathways);04744(Phototransduction);04744(Phototransduction)	NA	NA	phosphodiesterase 6G, cGMP-specific, rod, gamma [Source:MGI Symbol;Acc:MGI:97526]	protein_coding;processed_transcript	0.0673151	0.11602	0.0658476	0.255942	0.108287	0	0	0.172564	0.103891	0	-1.14981	0.37676	0.697602
ENSMUSG00000010048	Ifrd2	ENSMUST00000192888;ENSMUST00000193153;ENSMUST00000010192;ENSMUST00000194932;ENSMUST00000193140	GO:0003674(molecular_function);GO:0008150(biological_process);GO:0008150(biological_process)	NA	NA	NA	interferon-related developmental regulator 2 [Source:MGI Symbol;Acc:MGI:1316708]	processed_transcript;retained_intron;protein_coding;nonsense_mediated_decay	1.28233	1.87049	3.70606	4.45324	9.85801	9.14817	4.66918	4.7962	4.28123	4.21445	0.356753	0.376897	0.697808
ENSMUSG00000049871	Nlrc3	ENSMUST00000229884;ENSMUST00000163478;ENSMUST00000180200;ENSMUST00000177551;ENSMUST00000096308	GO:0000166(nucleotide binding);GO:0003674(molecular_function);GO:0005515(protein binding);GO:0005524(ATP binding);GO:0005737(cytoplasm);GO:0005829(cytosol);GO:0007249(I-kappaB kinase/NF-kappaB signaling);GO:0014067(negative regulation of phosphatidylinositol 3-kinase signaling);GO:0031396(regulation of protein ubiquitination);GO:0032088(negative regulation of NF-kappaB transcription factor activity);GO:0032496(response to lipopolysaccharide);GO:0032687(negative regulation of interferon-alpha production);GO:0032688(negative regulation of interferon-beta production);GO:0032691(negative regulation of interleukin-1 beta production);GO:0032695(negative regulation of interleukin-12 production);GO:0032715(negative regulation of interleukin-6 production);GO:0032720(negative regulation of tumor necrosis factor production);GO:0034451(centriolar satellite);GO:0035556(intracellular signal transduction);GO:0036312(phosphatidylinositol 3-kinase regulatory subunit binding);GO:0042110(T cell activation);GO:0043124(negative regulation of I-kappaB kinase/NF-kappaB signaling);GO:0043231(intracellular membrane-bounded organelle);GO:0045824(negative regulation of innate immune response);GO:0048147(negative regulation of fibroblast proliferation);GO:0048471(perinuclear region of cytoplasm);GO:0050680(negative regulation of epithelial cell proliferation);GO:0050728(negative regulation of inflammatory response);GO:1900016(negative regulation of cytokine production involved in inflammatory response);GO:1900226(negative regulation of NLRP3 inflammasome complex assembly);GO:1901223(negative regulation of NIK/NF-kappaB signaling);GO:1901223(negative regulation of NIK/NF-kappaB signaling)	NA	NA	NA	NLR family, CARD domain containing 3 [Source:MGI Symbol;Acc:MGI:2444070]	protein_coding;retained_intron	0.0761949	0.180273	0.207295	0.213667	0.248905	0.189632	0.258303	0.356344	0.191947	0.132525	0.285121	0.376911	0.697808
ENSMUSG00000024038	Ndufv3	ENSMUST00000046288;ENSMUST00000191598;ENSMUST00000064798;ENSMUST00000185273;ENSMUST00000189436	GO:0005739(mitochondrion);GO:0005743(mitochondrial inner membrane);GO:0005747(mitochondrial respiratory chain complex I);GO:0009060(aerobic respiration);GO:0016020(membrane);GO:0042775(mitochondrial ATP synthesis coupled electron transport);GO:0042776(proton motive force-driven mitochondrial ATP synthesis);GO:0070469(respirasome);GO:0070469(respirasome)	00190(Oxidative phosphorylation);01100(Metabolic pathways);04714(Thermogenesis);04723(Retrograde endocannabinoid signaling);04932(Non-alcoholic fatty liver disease);05010(Alzheimer disease);05012(Parkinson disease);05014(Amyotrophic lateral sclerosis);05016(Huntington disease);05020(Prion disease);05022(Pathways of neurodegeneration - multiple diseases);05022(Pathways of neurodegeneration - multiple diseases)	NA	NA	NADH:ubiquinone oxidoreductase core subunit V3 [Source:MGI Symbol;Acc:MGI:1890894]	protein_coding;processed_transcript	15.4204	11.5488	14.2124	17.8784	18.3987	12.0141	14.3122	16.7808	13.048	11.8854	-0.187033	0.376992	0.697875
ENSMUSG00000032417	Rwdd2a	ENSMUST00000034988;ENSMUST00000185566;ENSMUST00000179212	GO:0005515(protein binding);GO:0005515(protein binding)	NA	NA	NA	RWD domain containing 2A [Source:MGI Symbol;Acc:MGI:1916769]	protein_coding	2.89015	2.28413	2.61205	3.67469	4.72125	3.24416	2.79983	3.37533	2.32661	1.84779	-0.251475	0.377006	0.697875
ENSMUSG00000117426	Gm33055	ENSMUST00000234743	NA	NA	NA	NA	predicted gene, 33055 [Source:MGI Symbol;Acc:MGI:5592214]	lncRNA	0	0	0	0	0	0.100374	0.093084	0	0	0	8.59588	0.377017	0.697875
ENSMUSG00000113613	Gm40893	ENSMUST00000220507	NA	NA	NA	NA	predicted gene, 40893 [Source:MGI Symbol;Acc:MGI:5623778]	lncRNA	0.175593	0	0	0.038528	0	0	0.033671	0	0	0	-2.66885	0.377029	0.697875
ENSMUSG00000120431	ENSMUSG00000120431	ENSMUST00000243279	NA	NA	NA	NA	novel transcript	lncRNA	0	0	0	0	0	0	0.073448	0.078386	0	0	8.24635	0.377089	0.697911
ENSMUSG00000104170	Gm37702	ENSMUST00000194357	NA	NA	NA	NA	predicted gene, 37702 [Source:MGI Symbol;Acc:MGI:5610930]	TEC	0	0	0	0	0	0	0.021245	0.017335	0	0	6.26978	0.377089	0.697911
ENSMUSG00000021947	Cryl1	ENSMUST00000223986;ENSMUST00000022517;ENSMUST00000225765;ENSMUST00000224292	GO:0005737(cytoplasm);GO:0005829(cytosol);GO:0006631(fatty acid metabolic process);GO:0016491(oxidoreductase activity);GO:0016616(oxidoreductase activity, acting on the CH-OH group of donors, NAD or NADP as acceptor);GO:0042803(protein homodimerization activity);GO:0050104(L-gulonate 3-dehydrogenase activity);GO:0070403(NAD+ binding);GO:0070403(NAD+ binding)	00040(Pentose and glucuronate interconversions);01100(Metabolic pathways);01100(Metabolic pathways)	K13247	EC:1.1.1.45	crystallin, lambda 1 [Source:MGI Symbol;Acc:MGI:1915881]	processed_transcript;protein_coding	4.81724	3.97967	3.83518	6.51202	8.81009	6.8977	4.58107	4.4632	3.52992	3.42783	-0.287735	0.377143	0.697936
ENSMUSG00000020875	Hoxb9	ENSMUST00000000010	GO:0000977(RNA polymerase II transcription regulatory region sequence-specific DNA binding);GO:0000978(RNA polymerase II cis-regulatory region sequence-specific DNA binding);GO:0000981(DNA-binding transcription factor activity, RNA polymerase II-specific);GO:0001228(DNA-binding transcription activator activity, RNA polymerase II-specific);GO:0003677(DNA binding);GO:0003700(DNA-binding transcription factor activity);GO:0005634(nucleus);GO:0005654(nucleoplasm);GO:0006351(DNA-templated transcription);GO:0006355(regulation of DNA-templated transcription);GO:0006357(regulation of transcription by RNA polymerase II);GO:0009952(anterior/posterior pattern specification);GO:0009954(proximal/distal pattern formation);GO:0030879(mammary gland development);GO:0045944(positive regulation of transcription by RNA polymerase II);GO:0048704(embryonic skeletal system morphogenesis);GO:0048706(embryonic skeletal system development);GO:0060326(cell chemotaxis);GO:0090575(RNA polymerase II transcription regulator complex);GO:1990837(sequence-specific double-stranded DNA binding)	NA	NA	NA	homeobox B9 [Source:MGI Symbol;Acc:MGI:96190]	protein_coding	3.58535	3.43852	4.89473	3.56806	5.92823	3.12611	3.7708	3.52623	3.75584	4.10342	-0.228159	0.377143	0.697936
ENSMUSG00002076498	U4	ENSMUST00020183404	GO:0000244(spliceosomal tri-snRNP complex assembly);GO:0000353(formation of quadruple SL/U4/U5/U6 snRNP);GO:0005687(U4 snRNP);GO:0017070(U6 snRNA binding);GO:0046540(U4/U6 x U5 tri-snRNP complex)	NA	NA	NA	U4 spliceosomal RNA [Source:RFAM;Acc:RF00015]	snRNA	0	0	0	0	0.085594	0	1.28557	0	0.047999	0	3.96164	0.377216	0.698032
ENSMUSG00000103227	Gm37733	ENSMUST00000195478	NA	NA	NA	NA	predicted gene, 37733 [Source:MGI Symbol;Acc:MGI:5610961]	TEC	0	0	0	0.010705	0	0.006359	0	0	0.019546	0.029361	2.36811	0.37731	0.698151
ENSMUSG00000078894	2210418O10Rik	ENSMUST00000135430;ENSMUST00000099009;ENSMUST00000136719;ENSMUST00000166464	GO:0000977(RNA polymerase II transcription regulatory region sequence-specific DNA binding);GO:0000981(DNA-binding transcription factor activity, RNA polymerase II-specific);GO:0003674(molecular_function);GO:0005575(cellular_component);GO:0005634(nucleus);GO:0006355(regulation of DNA-templated transcription);GO:0006357(regulation of transcription by RNA polymerase II);GO:0008150(biological_process);GO:0046872(metal ion binding);GO:0046872(metal ion binding)	NA	NA	NA	RIKEN cDNA 2210418O10 gene [Source:MGI Symbol;Acc:MGI:1924208]	protein_coding	3.40258	1.9518	2.3512	2.69063	2.09568	1.85858	2.97552	2.51083	1.41524	1.6034	-0.269471	0.377335	0.698151
ENSMUSG00000044125	9530080O11Rik	ENSMUST00000143332;ENSMUST00000137239;ENSMUST00000244686	NA	NA	NA	NA	RIKEN cDNA 9530080O11 gene [Source:MGI Symbol;Acc:MGI:2441751]	lncRNA	0.284451	0.280344	0.0271921	0.210096	0.128273	0.0272518	0.17939	0.1824	0.15368	0	-0.777572	0.377341	0.698151
ENSMUSG00000081871	Gm11488	ENSMUST00000117277	NA	NA	NA	NA	predicted gene 11488 [Source:MGI Symbol;Acc:MGI:3650705]	processed_pseudogene	0.033688	0.028846	0.101398	0	0	0.03565	0.064876	0.035239	0.057182	0.134669	0.998908	0.377361	0.698151
ENSMUSG00000017286	Glod4	ENSMUST00000169701;ENSMUST00000169532;ENSMUST00000170710;ENSMUST00000170017;ENSMUST00000017430;ENSMUST00000167883	GO:0005739(mitochondrion);GO:0005739(mitochondrion)	NA	NA	NA	glyoxalase domain containing 4 [Source:MGI Symbol;Acc:MGI:1914451]	protein_coding;retained_intron;nonsense_mediated_decay	12.4808	9.38033	9.97614	11.7485	12.5858	9.61804	9.88418	11.9543	9.83741	9.1134	-0.156202	0.377489	0.69835
ENSMUSG00000032291	Crabp1	ENSMUST00000034830	GO:0001972(retinoic acid binding);GO:0005501(retinoid binding);GO:0005504(fatty acid binding);GO:0005634(nucleus);GO:0005737(cytoplasm);GO:0005829(cytosol);GO:0008289(lipid binding);GO:0015908(fatty acid transport);GO:0016918(retinal binding);GO:0019841(retinol binding);GO:0034653(retinoic acid catabolic process)	NA	NA	NA	cellular retinoic acid binding protein I [Source:MGI Symbol;Acc:MGI:88490]	protein_coding	1.92442	0.416997	0.451843	2.89655	2.78035	1.1357	1.82832	1.75368	0.432171	0.072945	-0.697562	0.377575	0.698472
ENSMUSG00000054594	Oscar	ENSMUST00000108645;ENSMUST00000039507	GO:0005515(protein binding);GO:0005886(plasma membrane);GO:0009986(cell surface);GO:0016020(membrane);GO:0016021(integral component of membrane);GO:0030316(osteoclast differentiation);GO:0038064(collagen receptor activity);GO:0038065(collagen-activated signaling pathway);GO:0038094(Fc-gamma receptor signaling pathway);GO:0045780(positive regulation of bone resorption);GO:0072674(multinuclear osteoclast differentiation);GO:0072674(multinuclear osteoclast differentiation)	04380(Osteoclast differentiation);04380(Osteoclast differentiation)	NA	NA	osteoclast associated receptor [Source:MGI Symbol;Acc:MGI:2179720]	protein_coding	0.32108	0.528365	0.529066	0.26882	0.456373	0	0.423337	0.252942	0.296316	0.333961	-0.687163	0.377731	0.698723
ENSMUSG00000105289	Gm43483	ENSMUST00000196724	NA	NA	NA	NA	predicted gene 43483 [Source:MGI Symbol;Acc:MGI:5663620]	TEC	0	0	0	0	0	0	0	0	0.017526	0.005903	5.55022	0.377822	0.698854
ENSMUSG00000081068	Gm12804	ENSMUST00000121030	NA	NA	NA	NA	predicted gene 12804 [Source:MGI Symbol;Acc:MGI:3651639]	processed_pseudogene	0.029298	0	0.091716	0.05875	0.031004	0.093646	0.143976	0.076103	0.086931	0	0.926708	0.377856	0.698879
ENSMUSG00000106485	3830422I06Rik	ENSMUST00000200199	NA	NA	NA	NA	RIKEN cDNA 3830422I06 gene [Source:MGI Symbol;Acc:MGI:1917958]	TEC	0.202422	0	0.233791	0.019512	0.078678	0	0.043974	0.128578	0	0.049536	-1.2668	0.377898	0.698919
ENSMUSG00000020884	Asgr1	ENSMUST00000108585;ENSMUST00000092959	GO:0004873(asialoglycoprotein receptor activity);GO:0006897(endocytosis);GO:0009897(external side of plasma membrane);GO:0016020(membrane);GO:0016021(integral component of membrane);GO:0030246(carbohydrate binding);GO:0031668(cellular response to extracellular stimulus);GO:0042802(identical protein binding);GO:0046872(metal ion binding);GO:0046872(metal ion binding)	04918(Thyroid hormone synthesis);04918(Thyroid hormone synthesis)	NA	NA	asialoglycoprotein receptor 1 [Source:MGI Symbol;Acc:MGI:88081]	protein_coding	0.172235	0	1.40957	0.596669	1.34895	0	0.348023	0.222316	0.965675	0.0545389	-1.14909	0.377964	0.698944
ENSMUSG00000031789	Cngb1	ENSMUST00000184103;ENSMUST00000119870;ENSMUST00000156514;ENSMUST00000184621;ENSMUST00000133716	GO:0001750(photoreceptor outer segment);GO:0001895(retina homeostasis);GO:0005221(intracellular cyclic nucleotide activated cation channel activity);GO:0005222(intracellular cAMP-activated cation channel activity);GO:0005223(intracellular cGMP-activated cation channel activity);GO:0005886(plasma membrane);GO:0006812(cation transport);GO:0007601(visual perception);GO:0007602(phototransduction);GO:0007608(sensory perception of smell);GO:0010628(positive regulation of gene expression);GO:0016020(membrane);GO:0016021(integral component of membrane);GO:0017071(intracellular cyclic nucleotide activated cation channel complex);GO:0021630(olfactory nerve maturation);GO:0030553(cGMP binding);GO:0033365(protein localization to organelle);GO:0035845(photoreceptor cell outer segment organization);GO:0043855(cyclic nucleotide-gated ion channel activity);GO:0044877(protein-containing complex binding);GO:0045494(photoreceptor cell maintenance);GO:0050908(detection of light stimulus involved in visual perception);GO:0050911(detection of chemical stimulus involved in sensory perception of smell);GO:0051899(membrane depolarization);GO:0098655(cation transmembrane transport);GO:0099105(ion channel modulating, G protein-coupled receptor signaling pathway);GO:1902495(transmembrane transporter complex);GO:1990834(response to odorant);GO:1990834(response to odorant)	04022(cGMP-PKG signaling pathway);04024(cAMP signaling pathway);04740(Olfactory transduction);04744(Phototransduction);04744(Phototransduction)	NA	NA	cyclic nucleotide gated channel beta 1 [Source:MGI Symbol;Acc:MGI:2664102]	protein_coding;nonsense_mediated_decay;retained_intron	0.0591088	0.0310251	0.0358532	0.0721904	0.0936368	0.0512991	0.0564228	0.0758144	0.0881595	0.0877601	0.300764	0.378	0.698944
ENSMUSG00000020956	Dtd2	ENSMUST00000021339;ENSMUST00000085404	GO:0000049(tRNA binding);GO:0002161(aminoacyl-tRNA editing activity);GO:0003723(RNA binding);GO:0005737(cytoplasm);GO:0006399(tRNA metabolic process);GO:0016787(hydrolase activity);GO:0051499(D-aminoacyl-tRNA deacylase activity);GO:0051500(D-tyrosyl-tRNA(Tyr) deacylase activity);GO:0106074(aminoacyl-tRNA metabolism involved in translational fidelity);GO:0106105(Ala-tRNA(Thr) hydrolase activity);GO:0106105(Ala-tRNA(Thr) hydrolase activity)	NA	K07560	EC:3.1.1.96	D-tyrosyl-tRNA deacylase 2 [Source:MGI Symbol;Acc:MGI:1923485]	protein_coding	3.07908	2.74747	3.19329	4.39422	4.53864	2.94387	2.89936	3.79529	3.39745	2.60933	-0.198471	0.378038	0.698944
ENSMUSG00000034957	Cebpa	ENSMUST00000042985;ENSMUST00000205391	GO:0000050(urea cycle);GO:0000122(negative regulation of transcription by RNA polymerase II);GO:0000976(transcription cis-regulatory region binding);GO:0000978(RNA polymerase II cis-regulatory region sequence-specific DNA binding);GO:0000981(DNA-binding transcription factor activity, RNA polymerase II-specific);GO:0001163(RNA polymerase I transcription regulatory region sequence-specific DNA binding);GO:0001228(DNA-binding transcription activator activity, RNA polymerase II-specific);GO:0001889(liver development);GO:0001892(embryonic placenta development);GO:0002070(epithelial cell maturation);GO:0003677(DNA binding);GO:0003682(chromatin binding);GO:0003700(DNA-binding transcription factor activity);GO:0005515(protein binding);GO:0005634(nucleus);GO:0005654(nucleoplasm);GO:0005667(transcription regulator complex);GO:0005730(nucleolus);GO:0006355(regulation of DNA-templated transcription);GO:0006357(regulation of transcription by RNA polymerase II);GO:0006360(transcription by RNA polymerase I);GO:0007005(mitochondrion organization);GO:0007219(Notch signaling pathway);GO:0008134(transcription factor binding);GO:0008203(cholesterol metabolic process);GO:0008283(cell population proliferation);GO:0008285(negative regulation of cell population proliferation);GO:0010628(positive regulation of gene expression);GO:0016363(nuclear matrix);GO:0019221(cytokine-mediated signaling pathway);GO:0019900(kinase binding);GO:0019904(protein domain specific binding);GO:0030099(myeloid cell differentiation);GO:0030225(macrophage differentiation);GO:0030324(lung development);GO:0030851(granulocyte differentiation);GO:0031490(chromatin DNA binding);GO:0032991(protein-containing complex);GO:0035189(Rb-E2F complex);GO:0036488(CHOP-C/EBP complex);GO:0042127(regulation of cell population proliferation);GO:0042593(glucose homeostasis);GO:0042802(identical protein binding);GO:0042803(protein homodimerization activity);GO:0042826(histone deacetylase binding);GO:0043032(positive regulation of macrophage activation);GO:0043231(intracellular membrane-bounded organelle);GO:0043565(sequence-specific DNA binding);GO:0044877(protein-containing complex binding);GO:0045444(fat cell differentiation);GO:0045600(positive regulation of fat cell differentiation);GO:0045669(positive regulation of osteoblast differentiation);GO:0045786(negative regulation of cell cycle);GO:0045892(negative regulation of DNA-templated transcription);GO:0045893(positive regulation of DNA-templated transcription);GO:0045944(positive regulation of transcription by RNA polymerase II);GO:0045945(positive regulation of transcription by RNA polymerase III);GO:0046982(protein heterodimerization activity);GO:0048839(inner ear development);GO:0050729(positive regulation of inflammatory response);GO:0050872(white fat cell differentiation);GO:0050873(brown fat cell differentiation);GO:0055088(lipid homeostasis);GO:0061629(RNA polymerase II-specific DNA-binding transcription factor binding);GO:0070102(interleukin-6-mediated signaling pathway);GO:0071285(cellular response to lithium ion);GO:0071356(cellular response to tumor necrosis factor);GO:0071407(cellular response to organic cyclic compound);GO:0071425(hematopoietic stem cell proliferation);GO:0071837(HMG box domain binding);GO:0090575(RNA polymerase II transcription regulator complex);GO:0097677(STAT family protein binding);GO:0140297(DNA-binding transcription factor binding);GO:1902034(negative regulation of hematopoietic stem cell proliferation);GO:1990647(C/EBP complex);GO:2000144(positive regulation of DNA-templated transcription initiation);GO:2000144(positive regulation of DNA-templated transcription initiation)	04932(Non-alcoholic fatty liver disease);05200(Pathways in cancer);05202(Transcriptional misregulation in cancer);05221(Acute myeloid leukemia);05221(Acute myeloid leukemia)	NA	NA	CCAAT/enhancer binding protein (C/EBP), alpha [Source:MGI Symbol;Acc:MGI:99480]	protein_coding	2.29305	1.70973	2.87745	6.57019	12.5963	11.0585	6.95655	5.95191	4.16935	5.61282	0.373749	0.378049	0.698944
ENSMUSG00000032258	Lca5	ENSMUST00000190514;ENSMUST00000034793;ENSMUST00000034791;ENSMUST00000191225;ENSMUST00000190557;ENSMUST00000190373;ENSMUST00000188907;ENSMUST00000188548;ENSMUST00000186802	GO:0005929(cilium);GO:0032391(photoreceptor connecting cilium);GO:0036064(ciliary basal body);GO:0044877(protein-containing complex binding);GO:0044877(protein-containing complex binding)	NA	NA	NA	Leber congenital amaurosis 5 (human) [Source:MGI Symbol;Acc:MGI:1923032]	nonsense_mediated_decay;protein_coding;retained_intron;processed_transcript	1.21776	1.12774	1.3124	1.03516	0.705466	0.514698	1.15538	1.06147	0.880281	0.839497	-0.278333	0.378107	0.698944
ENSMUSG00000022394	L3mbtl2	ENSMUST00000172620;ENSMUST00000172748;ENSMUST00000023029;ENSMUST00000174401;ENSMUST00000173607;ENSMUST00000172568;ENSMUST00000173761;ENSMUST00000174497;ENSMUST00000173105	GO:0003682(chromatin binding);GO:0005515(protein binding);GO:0005634(nucleus);GO:0006325(chromatin organization);GO:0006355(regulation of DNA-templated transcription);GO:0007398(ectoderm development);GO:0008270(zinc ion binding);GO:0010629(negative regulation of gene expression);GO:0031062(positive regulation of histone methylation);GO:0035064(methylated histone binding);GO:0035067(negative regulation of histone acetylation);GO:0042393(histone binding);GO:0045892(negative regulation of DNA-templated transcription);GO:0046872(metal ion binding);GO:0048863(stem cell differentiation);GO:0072089(stem cell proliferation);GO:1990841(promoter-specific chromatin binding);GO:1990841(promoter-specific chromatin binding)	NA	NA	NA	L3MBTL2 polycomb repressive complex 1 subunit [Source:MGI Symbol;Acc:MGI:2443584]	retained_intron;protein_coding;processed_transcript;nonsense_mediated_decay	3.06389	3.83707	3.6701	3.13497	2.42493	2.33428	2.53631	2.83483	3.71043	2.56137	-0.206754	0.378132	0.698944
ENSMUSG00000080478	Snord23	ENSMUST00000116828	GO:0003674(molecular_function);GO:0005575(cellular_component);GO:0005730(nucleolus);GO:0006396(RNA processing);GO:0008150(biological_process)	NA	NA	NA	small nucleolar RNA, C/D box 23 [Source:MGI Symbol;Acc:MGI:3819529]	snoRNA	0	0	0	0	0	0.20545	0.522509	0	0	0	10.5077	0.378135	0.698944
ENSMUSG00000041237	Pklr	ENSMUST00000107482;ENSMUST00000151591;ENSMUST00000047111	GO:0000166(nucleotide binding);GO:0000287(magnesium ion binding);GO:0001666(response to hypoxia);GO:0003824(catalytic activity);GO:0004743(pyruvate kinase activity);GO:0005524(ATP binding);GO:0005829(cytosol);GO:0005975(carbohydrate metabolic process);GO:0006096(glycolytic process);GO:0006754(ATP biosynthetic process);GO:0007584(response to nutrient);GO:0008152(metabolic process);GO:0009408(response to heat);GO:0009749(response to glucose);GO:0010038(response to metal ion);GO:0010226(response to lithium ion);GO:0016301(kinase activity);GO:0016310(phosphorylation);GO:0016740(transferase activity);GO:0030955(potassium ion binding);GO:0032869(cellular response to insulin stimulus);GO:0033198(response to ATP);GO:0042866(pyruvate biosynthetic process);GO:0046872(metal ion binding);GO:0051591(response to cAMP);GO:0071872(cellular response to epinephrine stimulus);GO:0071872(cellular response to epinephrine stimulus)	00010(Glycolysis / Gluconeogenesis);00230(Purine metabolism);00620(Pyruvate metabolism);01100(Metabolic pathways);01200(Carbon metabolism);01230(Biosynthesis of amino acids);01240(Biosynthesis of cofactors);04910(Insulin signaling pathway);04930(Type II diabetes mellitus);04932(Non-alcoholic fatty liver disease);04950(Maturity onset diabetes of the young);04950(Maturity onset diabetes of the young)	K12406	EC:2.7.1.40	pyruvate kinase liver and red blood cell [Source:MGI Symbol;Acc:MGI:97604]	protein_coding;processed_transcript	0.090505	0.0670507	0.286645	0.163549	1.08987	1.29141	0.0884769	0.50959	0.375631	0.36098	0.629402	0.378156	0.698944
ENSMUSG00000113664	Gm47184	ENSMUST00000221402	NA	NA	NA	NA	predicted gene, 47184 [Source:MGI Symbol;Acc:MGI:6095973]	processed_pseudogene	0	0	0	0	0	0	0.110875	0.060246	0	0	8.41887	0.378183	0.698944
ENSMUSG00000096086	Gm4761	ENSMUST00000178086	NA	NA	NA	NA	predicted gene 4761 [Source:MGI Symbol;Acc:MGI:3648855]	processed_pseudogene	0	0	0	0	0	0	0.097527	0.03577	0	0	8.0585	0.378183	0.698944
ENSMUSG00000020258	Glyctk	ENSMUST00000036382	GO:0005737(cytoplasm);GO:0005794(Golgi apparatus);GO:0005829(cytosol);GO:0006468(protein phosphorylation);GO:0008887(glycerate kinase activity);GO:0016772(transferase activity, transferring phosphorus-containing groups)	00030(Pentose phosphate pathway);00260(Glycine, serine and threonine metabolism);00561(Glycerolipid metabolism);00630(Glyoxylate and dicarboxylate metabolism);01100(Metabolic pathways);01200(Carbon metabolism)	K11529	EC:2.7.1.165	glycerate kinase [Source:MGI Symbol;Acc:MGI:2444085]	protein_coding	0.84551	1.04137	0.678033	0.489061	0.33712	0.50407	0.341677	0.298347	0.35313	0.98887	-0.44787	0.37829	0.698944
ENSMUSG00000036073	Galt	ENSMUST00000133106;ENSMUST00000147719;ENSMUST00000150908;ENSMUST00000151490;ENSMUST00000108038;ENSMUST00000154275;ENSMUST00000135734;ENSMUST00000130698;ENSMUST00000132760;ENSMUST00000084695	GO:0005794(Golgi apparatus);GO:0005975(carbohydrate metabolic process);GO:0006011(UDP-glucose metabolic process);GO:0006012(galactose metabolic process);GO:0006258(UDP-glucose catabolic process);GO:0008108(UDP-glucose:hexose-1-phosphate uridylyltransferase activity);GO:0008270(zinc ion binding);GO:0016740(transferase activity);GO:0016779(nucleotidyltransferase activity);GO:0033499(galactose catabolic process via UDP-galactose);GO:0046872(metal ion binding);GO:0071704(organic substance metabolic process);GO:0071704(organic substance metabolic process)	00052(Galactose metabolism);00520(Amino sugar and nucleotide sugar metabolism);01100(Metabolic pathways);04917(Prolactin signaling pathway);04917(Prolactin signaling pathway)	K00965	EC:2.7.7.12	galactose-1-phosphate uridyl transferase [Source:MGI Symbol;Acc:MGI:95638]	protein_coding;retained_intron;nonsense_mediated_decay	6.94071	6.90516	7.68206	9.20971	8.37351	8.84596	7.82387	7.1898	8.43044	8.93864	0.0760696	0.378342	0.698944
ENSMUSG00000067599	Klra7	ENSMUST00000049304;ENSMUST00000032286;ENSMUST00000112013;ENSMUST00000088011	GO:0005886(plasma membrane);GO:0007155(cell adhesion);GO:0009897(external side of plasma membrane);GO:0016020(membrane);GO:0016021(integral component of membrane);GO:0030246(carbohydrate binding);GO:0030246(carbohydrate binding)	04650(Natural killer cell mediated cytotoxicity);04650(Natural killer cell mediated cytotoxicity)	NA	NA	killer cell lectin-like receptor, subfamily A, member 7 [Source:MGI Symbol;Acc:MGI:101901]	protein_coding	0.0405295	0.153315	0.354826	0.662158	1.92507	0.793485	0.239611	0.423688	0.228532	0.170865	-0.756544	0.37842	0.698944
ENSMUSG00000103133	Gm37303	ENSMUST00000194202	NA	NA	NA	NA	predicted gene, 37303 [Source:MGI Symbol;Acc:MGI:5610531]	TEC	0.464185	0.356991	0.425132	0.296247	0.459631	0.166786	0.681849	0.965512	0.195529	0.636423	0.402291	0.378541	0.698944
ENSMUSG00000026577	Blzf1	ENSMUST00000124007;ENSMUST00000148884;ENSMUST00000027866;ENSMUST00000120447;ENSMUST00000086032	GO:0000139(Golgi membrane);GO:0005515(protein binding);GO:0005634(nucleus);GO:0005654(nucleoplasm);GO:0005794(Golgi apparatus);GO:0007030(Golgi organization);GO:0015031(protein transport);GO:0016020(membrane);GO:0016192(vesicle-mediated transport);GO:0019899(enzyme binding);GO:0031625(ubiquitin protein ligase binding);GO:0043001(Golgi to plasma membrane protein transport);GO:0043231(intracellular membrane-bounded organelle);GO:0043231(intracellular membrane-bounded organelle)	NA	NA	NA	basic leucine zipper nuclear factor 1 [Source:MGI Symbol;Acc:MGI:1201607]	processed_transcript;retained_intron;protein_coding	8.18774	6.53029	7.45337	6.75978	6.67586	4.88345	6.04098	6.65016	6.15996	7.31083	-0.197784	0.378631	0.698944
ENSMUSG00000117939	Gm9067	ENSMUST00000236017	NA	NA	NA	NA	predicted gene 9067 [Source:MGI Symbol;Acc:MGI:3644658]	processed_pseudogene	0.086973	0	0.032469	0.041809	0.023482	0	0.018735	0.020116	0	0.032744	-1.36751	0.378678	0.698944
ENSMUSG00000030598	Fbxo17	ENSMUST00000032818;ENSMUST00000167118;ENSMUST00000108279;ENSMUST00000108278;ENSMUST00000139172	GO:0005515(protein binding);GO:0005737(cytoplasm);GO:0006516(glycoprotein catabolic process);GO:0016567(protein ubiquitination);GO:0019005(SCF ubiquitin ligase complex);GO:0030433(ubiquitin-dependent ERAD pathway);GO:0031146(SCF-dependent proteasomal ubiquitin-dependent protein catabolic process);GO:0061630(ubiquitin protein ligase activity);GO:0061630(ubiquitin protein ligase activity)	NA	NA	NA	F-box protein 17 [Source:MGI Symbol;Acc:MGI:1354707]	protein_coding;nonsense_mediated_decay;retained_intron	0.2788	0.483721	0.95659	1.65795	1.73254	1.30235	1.40417	1.28189	1.03856	1.33915	0.317204	0.378735	0.698944
ENSMUSG00000103923	Gm37896	ENSMUST00000195611	NA	NA	NA	NA	predicted gene, 37896 [Source:MGI Symbol;Acc:MGI:5611124]	lncRNA	0	0	0	0.069861	0	0	0	0	0	0.009074	-2.94468	0.378873	0.698944
ENSMUSG00000107219	Gm42738	ENSMUST00000201813	NA	NA	NA	NA	predicted gene 42738 [Source:MGI Symbol;Acc:MGI:5662875]	lncRNA	0.617825	0.289414	0.405554	0.42839	0.43519	0.441937	0	0	0	0.518503	-1.18016	0.378927	0.698944
ENSMUSG00000080772	Gm12543	ENSMUST00000120410	NA	NA	NA	NA	predicted gene 12543 [Source:MGI Symbol;Acc:MGI:3649591]	transcribed_processed_pseudogene	1.49587	1.08466	1.49095	2.81062	2.73066	2.96206	3.76881	2.86303	1.45802	1.05172	0.332418	0.378948	0.698944
ENSMUSG00000086604	Gm15510	ENSMUST00000123644	GO:0003674(molecular_function);GO:0005575(cellular_component);GO:0008150(biological_process)	NA	NA	NA	predicted gene 15510 [Source:MGI Symbol;Acc:MGI:3782958]	lncRNA	1.69361	1.36216	0.898372	2.22019	1.46844	1.16475	1.3947	0.535038	1.88814	1.00971	-0.350979	0.378985	0.698944
ENSMUSG00000032757	Bet1	ENSMUST00000204806;ENSMUST00000150319;ENSMUST00000049166;ENSMUST00000205191;ENSMUST00000145696;ENSMUST00000203612	GO:0000137(Golgi cis cisterna);GO:0000138(Golgi trans cisterna);GO:0000139(Golgi membrane);GO:0005484(SNAP receptor activity);GO:0005783(endoplasmic reticulum);GO:0005789(endoplasmic reticulum membrane);GO:0005794(Golgi apparatus);GO:0005801(cis-Golgi network);GO:0006888(endoplasmic reticulum to Golgi vesicle-mediated transport);GO:0015031(protein transport);GO:0016020(membrane);GO:0016021(integral component of membrane);GO:0016192(vesicle-mediated transport);GO:0019905(syntaxin binding);GO:0030173(integral component of Golgi membrane);GO:0031201(SNARE complex);GO:0031985(Golgi cisterna);GO:0048280(vesicle fusion with Golgi apparatus);GO:0048280(vesicle fusion with Golgi apparatus)	04130(SNARE interactions in vesicular transport);04130(SNARE interactions in vesicular transport)	NA	NA	Bet1 golgi vesicular membrane trafficking protein [Source:MGI Symbol;Acc:MGI:1343104]	retained_intron;protein_coding;processed_transcript	9.0258	5.93845	7.20074	11.0268	10.5029	12.076	9.82896	10.7638	8.42587	7.24908	0.145868	0.379091	0.698944
ENSMUSG00000108621	Gm33989	ENSMUST00000191302;ENSMUST00000190789;ENSMUST00000243601;ENSMUST00000188038	NA	NA	NA	NA	predicted gene, 33989 [Source:MGI Symbol;Acc:MGI:5593148]	lncRNA	1.99957	1.81439	2.59009	1.76925	2.0716	1.76785	2.95175	2.43929	2.19466	1.85648	0.129885	0.379164	0.698944
ENSMUSG00000108477	Gm44878	ENSMUST00000205812	NA	NA	NA	NA	predicted gene 44878 [Source:MGI Symbol;Acc:MGI:5753454]	TEC	0.235278	0.208888	0.145013	0.184854	0.137796	0.064576	0	0.140529	0.147989	0.199468	-0.722627	0.379174	0.698944
ENSMUSG00000074881	Mageb3	ENSMUST00000104936	GO:0000122(negative regulation of transcription by RNA polymerase II);GO:0003674(molecular_function);GO:0005634(nucleus)	NA	NA	NA	MAGE family member B3 [Source:MGI Symbol;Acc:MGI:105109]	protein_coding	0.022042	0.024565	0	0.047786	0	0	0	0	0.024731	0	-1.93236	0.379204	0.698944
ENSMUSG00000112844	Gm47036	ENSMUST00000217755	NA	NA	NA	NA	predicted gene, 47036 [Source:MGI Symbol;Acc:MGI:6095735]	processed_pseudogene	0.011026	0.002994	0.005768	0.004466	0	0.011764	0.000281	0.003308	0.028651	0.009767	1.14861	0.37929	0.698944
ENSMUSG00000113749	Mrto4-ps1	ENSMUST00000220565	NA	NA	NA	NA	mRNA turnover 4, pseudogene 1 [Source:MGI Symbol;Acc:MGI:3644169]	processed_pseudogene	1.9465	1.00424	1.85079	3.47299	2.8005	3.01875	4.31539	1.66917	1.35203	3.36366	0.308866	0.379363	0.698944
ENSMUSG00000008958	Vps72	ENSMUST00000139296;ENSMUST00000152333;ENSMUST00000125548;ENSMUST00000009102;ENSMUST00000136076	GO:0000786(nucleosome);GO:0003677(DNA binding);GO:0005634(nucleus);GO:0006325(chromatin organization);GO:0006338(chromatin remodeling);GO:0006355(regulation of DNA-templated transcription);GO:0016573(histone acetylation);GO:0016607(nuclear speck);GO:0032991(protein-containing complex);GO:0035019(somatic stem cell population maintenance);GO:0035267(NuA4 histone acetyltransferase complex);GO:0042393(histone binding);GO:0042981(regulation of apoptotic process);GO:0043486(histone exchange);GO:0043967(histone H4 acetylation);GO:0043968(histone H2A acetylation);GO:0045815(epigenetic maintenance of chromatin in transcription-competent conformation);GO:0045893(positive regulation of DNA-templated transcription);GO:0051726(regulation of cell cycle);GO:0140713(histone chaperone activity);GO:1905168(positive regulation of double-strand break repair via homologous recombination);GO:2000779(regulation of double-strand break repair);GO:2000779(regulation of double-strand break repair)	NA	NA	NA	vacuolar protein sorting 72 [Source:MGI Symbol;Acc:MGI:1202305]	processed_transcript;retained_intron;protein_coding	4.36574	3.8282	4.85085	7.54998	8.57761	7.55687	6.2626	6.14864	6.39874	6.06188	0.152669	0.379404	0.698944
ENSMUSG00000094092	Gm15921	ENSMUST00000119542	NA	NA	NA	NA	predicted gene 15921 [Source:MGI Symbol;Acc:MGI:3801933]	processed_pseudogene	0	0.038356	0	0.121514	0.008788	0.36745	0.118316	0.069301	0	0	1.71856	0.379589	0.698944
ENSMUSG00000025795	Rassf3	ENSMUST00000026902;ENSMUST00000219500	GO:0005737(cytoplasm);GO:0005829(cytosol);GO:0005856(cytoskeleton);GO:0005874(microtubule);GO:0005886(plasma membrane);GO:0007165(signal transduction);GO:0042802(identical protein binding);GO:0042981(regulation of apoptotic process);GO:0042981(regulation of apoptotic process)	NA	NA	NA	Ras association (RalGDS/AF-6) domain family member 3 [Source:MGI Symbol;Acc:MGI:2179722]	protein_coding;processed_transcript	15.5179	14.8684	16.8138	18.9644	23.9537	20.0869	16.6025	18.3094	19.9665	21.1848	0.093468	0.379705	0.698944
ENSMUSG00000082064	Rpl5-ps2	ENSMUST00000119057	NA	NA	NA	NA	ribisomal protein L5, pseudogene 2 [Source:MGI Symbol;Acc:MGI:3649355]	processed_pseudogene	0.16827	0.043028	0.174238	0.211429	0.686879	0.642436	0.36796	0.134463	0.318354	0.426399	0.55762	0.379716	0.698944
ENSMUSG00000116840	Gm21691	ENSMUST00000232548;ENSMUST00000232649;ENSMUST00000232358;ENSMUST00000232296	NA	NA	NA	NA	predicted gene, 21691 [Source:MGI Symbol;Acc:MGI:5435046]	lncRNA	0.0845236	0.160138	0.242858	0.143613	0.142515	0.067394	0.17927	0.0652418	0.136461	0.108256	-0.474976	0.379822	0.698944
ENSMUSG00000103035	Gm37122	ENSMUST00000195313	NA	NA	NA	NA	predicted gene, 37122 [Source:MGI Symbol;Acc:MGI:5610350]	TEC	0	0.049753	0	0	0	0	0	0	0	0	-6.63671	0.379858	0.698944
ENSMUSG00000057654	Olfr328	ENSMUST00000108824;ENSMUST00000215717;ENSMUST00000073933	GO:0003008(system process);GO:0004930(G protein-coupled receptor activity);GO:0004984(olfactory receptor activity);GO:0005886(plasma membrane);GO:0007165(signal transduction);GO:0007186(G protein-coupled receptor signaling pathway);GO:0007608(sensory perception of smell);GO:0016020(membrane);GO:0016021(integral component of membrane);GO:0038023(signaling receptor activity);GO:0050896(response to stimulus);GO:0050911(detection of chemical stimulus involved in sensory perception of smell);GO:0050911(detection of chemical stimulus involved in sensory perception of smell)	04740(Olfactory transduction);04740(Olfactory transduction)	NA	NA	olfactory receptor 328 [Source:MGI Symbol;Acc:MGI:3030162]	protein_coding	0	0.0194765	0	0	0	0	0	0	0	0	-5.28366	0.379858	0.698944
ENSMUSG00000096463	Gm21750	ENSMUST00000098874	GO:0003824(catalytic activity)	NA	NA	NA	predicted gene, 21750 [Source:MGI Symbol;Acc:MGI:5433914]	protein_coding	0	0.057623	0	0	0	0	0	0	0	0	-6.84857	0.379858	0.698944
ENSMUSG00000114503	Gm20242	ENSMUST00000225453	NA	NA	NA	NA	predicted gene, 20242 [Source:MGI Symbol;Acc:MGI:5012427]	TEC	0	0.046502	0	0	0	0	0	0	0	0	-6.53922	0.379858	0.698944
ENSMUSG00000024088	4930583I09Rik	ENSMUST00000232860	GO:0003674(molecular_function);GO:0005575(cellular_component);GO:0008150(biological_process)	NA	NA	NA	RIKEN cDNA 4930583I09 gene [Source:MGI Symbol;Acc:MGI:1925307]	processed_transcript	0	0.120075	0	0	0	0	0	0	0	0	-7.90779	0.379858	0.698944
ENSMUSG00000094493	Olfr700	ENSMUST00000214840;ENSMUST00000079936	GO:0003008(system process);GO:0004930(G protein-coupled receptor activity);GO:0004984(olfactory receptor activity);GO:0005886(plasma membrane);GO:0007165(signal transduction);GO:0007186(G protein-coupled receptor signaling pathway);GO:0007608(sensory perception of smell);GO:0016020(membrane);GO:0016021(integral component of membrane);GO:0038023(signaling receptor activity);GO:0050896(response to stimulus);GO:0050911(detection of chemical stimulus involved in sensory perception of smell);GO:0050911(detection of chemical stimulus involved in sensory perception of smell)	04740(Olfactory transduction);04740(Olfactory transduction)	NA	NA	olfactory receptor 700 [Source:MGI Symbol;Acc:MGI:3030534]	protein_coding	0	0.057316	0	0	0	0	0	0	0	0	-6.84087	0.379858	0.698944
ENSMUSG00000100763	Gm28777	ENSMUST00000191402	NA	NA	NA	NA	predicted gene 28777 [Source:MGI Symbol;Acc:MGI:5579483]	lncRNA	0	0.142679	0	0	0	0	0	0	0	0	-8.15663	0.379858	0.698944
ENSMUSG00000091553	Serpina3e-ps	ENSMUST00000165968	NA	NA	NA	NA	serine (or cysteine) peptidase inhibitor, clade A, member 3E, pseudogene [Source:MGI Symbol;Acc:MGI:2182837]	unprocessed_pseudogene	0	0.070245	0	0	0	0	0	0	0	0	-7.13432	0.379858	0.698944
ENSMUSG00000099418	Gm6657	ENSMUST00000211288;ENSMUST00000187283	GO:0003674(molecular_function);GO:0005575(cellular_component);GO:0008150(biological_process);GO:0008150(biological_process)	NA	NA	NA	predicted gene 6657 [Source:MGI Symbol;Acc:MGI:3645257]	protein_coding;processed_transcript	0	0.0627143	0	0	0	0	0	0	0	0	-6.97072	0.379858	0.698944
ENSMUSG00000112492	Gm9111	ENSMUST00000219394	NA	NA	NA	NA	predicted gene 9111 [Source:MGI Symbol;Acc:MGI:3779836]	processed_pseudogene	0	0.117583	0	0	0	0	0	0	0	0	-7.87754	0.379858	0.698944
ENSMUSG00000117859	Gm32492	ENSMUST00000236806	NA	NA	NA	NA	predicted gene, 32492 [Source:MGI Symbol;Acc:MGI:5591651]	lncRNA	0	0.0561606	0	0	0	0	0	0	0	0	-6.81149	0.379858	0.698944
ENSMUSG00000110136	Gm45785	ENSMUST00000209690	GO:0000138(Golgi trans cisterna);GO:0005484(SNAP receptor activity);GO:0005794(Golgi apparatus);GO:0005829(cytosol);GO:0015031(protein transport);GO:0016020(membrane);GO:0016021(integral component of membrane);GO:0030173(integral component of Golgi membrane);GO:0031201(SNARE complex);GO:0042147(retrograde transport, endosome to Golgi);GO:0061025(membrane fusion);GO:2000156(regulation of retrograde vesicle-mediated transport, Golgi to ER)	NA	NA	NA	predicted gene 45785 [Source:MGI Symbol;Acc:MGI:5804900]	protein_coding	0	0.079934	0	0	0	0	0	0	0	0	-7.32074	0.379858	0.698944
ENSMUSG00000085263	1700125G02Rik	ENSMUST00000154947	GO:0003674(molecular_function);GO:0005575(cellular_component);GO:0008150(biological_process)	NA	NA	NA	RIKEN cDNA 1700125G02 gene [Source:MGI Symbol;Acc:MGI:1920878]	lncRNA	0	0.15588	0	0	0	0	0	0	0	0	-8.28429	0.379858	0.698944
ENSMUSG00000085192	Gm12195	ENSMUST00000144990	GO:0003674(molecular_function);GO:0005575(cellular_component);GO:0008150(biological_process)	NA	NA	NA	predicted gene 12195 [Source:MGI Symbol;Acc:MGI:3651100]	lncRNA	0	0.176519	0	0	0	0	0	0	0	0	-8.46368	0.379858	0.698944
ENSMUSG00000108960	Gm44943	ENSMUST00000207254	NA	NA	NA	NA	predicted gene 44943 [Source:MGI Symbol;Acc:MGI:5753519]	unprocessed_pseudogene	0	0.242509	0	0	0	0	0	0	0	0	-8.92189	0.379858	0.698944
ENSMUSG00000085803	Gm12056	ENSMUST00000148364	GO:0003674(molecular_function);GO:0005575(cellular_component);GO:0008150(biological_process)	NA	NA	NA	predicted gene 12056 [Source:MGI Symbol;Acc:MGI:3652309]	lncRNA	0	0.061409	0	0	0	0	0	0	0	0	-6.94038	0.379858	0.698944
ENSMUSG00000085077	1700049E15Rik	ENSMUST00000152737	GO:0003674(molecular_function);GO:0005575(cellular_component);GO:0008150(biological_process)	NA	NA	NA	RIKEN cDNA 1700049E15 gene [Source:MGI Symbol;Acc:MGI:1920644]	lncRNA	0	0.0733572	0	0	0	0	0	0	0	0	-7.19687	0.379858	0.698944
ENSMUSG00000108118	Gm34312	ENSMUST00000204650	NA	NA	NA	NA	predicted gene, 34312 [Source:MGI Symbol;Acc:MGI:5593471]	lncRNA	0	0.078994	0	0	0	0	0	0	0	0	-7.30367	0.379858	0.698944
ENSMUSG00000106011	Gm43833	ENSMUST00000198828	NA	NA	NA	NA	predicted gene 43833 [Source:MGI Symbol;Acc:MGI:5663970]	processed_pseudogene	0	0.256207	0	0	0	0	0	0	0	0	-9.00117	0.379858	0.698944
ENSMUSG00000023070	Rgn	ENSMUST00000023832	GO:0001822(kidney development);GO:0001889(liver development);GO:0001933(negative regulation of protein phosphorylation);GO:0004341(gluconolactonase activity);GO:0005509(calcium ion binding);GO:0005634(nucleus);GO:0005737(cytoplasm);GO:0005829(cytosol);GO:0006469(negative regulation of protein kinase activity);GO:0006874(cellular calcium ion homeostasis);GO:0007283(spermatogenesis);GO:0007568(aging);GO:0008270(zinc ion binding);GO:0010867(positive regulation of triglyceride biosynthetic process);GO:0010907(positive regulation of glucose metabolic process);GO:0010922(positive regulation of phosphatase activity);GO:0016787(hydrolase activity);GO:0019853(L-ascorbic acid biosynthetic process);GO:0030234(enzyme regulator activity);GO:0032515(negative regulation of phosphoprotein phosphatase activity);GO:0032781(positive regulation of ATP-dependent activity);GO:0034260(negative regulation of GTPase activity);GO:0043066(negative regulation of apoptotic process);GO:0043547(positive regulation of GTPase activity);GO:0045019(negative regulation of nitric oxide biosynthetic process);GO:0045723(positive regulation of fatty acid biosynthetic process);GO:0046872(metal ion binding);GO:0050680(negative regulation of epithelial cell proliferation);GO:0050848(regulation of calcium-mediated signaling);GO:0051344(negative regulation of cyclic-nucleotide phosphodiesterase activity);GO:0097421(liver regeneration);GO:1901318(negative regulation of flagellated sperm motility);GO:1901671(positive regulation of superoxide dismutase activity);GO:1901896(positive regulation of ATPase-coupled calcium transmembrane transporter activity);GO:1902679(negative regulation of RNA biosynthetic process);GO:1903011(negative regulation of bone development);GO:1903052(positive regulation of proteolysis involved in protein catabolic process);GO:1903611(negative regulation of calcium-dependent ATPase activity);GO:1903625(negative regulation of DNA catabolic process);GO:1903629(positive regulation of dUTP diphosphatase activity);GO:1903634(negative regulation of leucine-tRNA ligase activity);GO:2000279(negative regulation of DNA biosynthetic process)	00030(Pentose phosphate pathway);00053(Ascorbate and aldarate metabolism);01100(Metabolic pathways);01200(Carbon metabolism);01240(Biosynthesis of cofactors)	K01053	EC:3.1.1.17	regucalcin [Source:MGI Symbol;Acc:MGI:108024]	protein_coding	0	0.051157	0	0	0	0	0	0	0	0	-6.67686	0.379858	0.698944
ENSMUSG00000116732	Gm18769	ENSMUST00000232658	NA	NA	NA	NA	predicted gene, 18769 [Source:MGI Symbol;Acc:MGI:5010954]	processed_pseudogene	0	0.165303	0	0	0	0	0	0	0	0	-8.36897	0.379858	0.698944
ENSMUSG00000115840	5830426I08Rik	ENSMUST00000226135	NA	NA	NA	NA	RIKEN cDNA 5830426I08 gene [Source:MGI Symbol;Acc:MGI:1925317]	TEC	0	0.219293	0	0	0	0	0	0	0	0	-8.77672	0.379858	0.698944
ENSMUSG00000086706	Gm15848	ENSMUST00000246300	GO:0003674(molecular_function);GO:0005575(cellular_component);GO:0008150(biological_process)	NA	NA	NA	predicted gene 15848 [Source:MGI Symbol;Acc:MGI:3802054]	lncRNA	0	0.0610613	0	0	0	0	0	0	0	0	-6.93219	0.379858	0.698944
ENSMUSG00000090224	Gm15974	ENSMUST00000159103	NA	NA	NA	NA	predicted gene 15974 [Source:MGI Symbol;Acc:MGI:3801981]	processed_pseudogene	0	0.136647	0	0	0	0	0	0	0	0	-8.09431	0.379858	0.698944
ENSMUSG00000117075	Gm49922	ENSMUST00000233072	NA	NA	NA	NA	predicted gene, 49922 [Source:MGI Symbol;Acc:MGI:6270626]	TEC	0	0.052489	0	0	0	0	0	0	0	0	-6.71394	0.379858	0.698944
ENSMUSG00000032948	Lipi	ENSMUST00000062721	GO:0004465(lipoprotein lipase activity);GO:0004620(phospholipase activity);GO:0005576(extracellular region);GO:0005615(extracellular space);GO:0005886(plasma membrane);GO:0006629(lipid metabolic process);GO:0006633(fatty acid biosynthetic process);GO:0008201(heparin binding);GO:0016042(lipid catabolic process);GO:0016298(lipase activity);GO:0019433(triglyceride catabolic process);GO:0046872(metal ion binding);GO:0052689(carboxylic ester hydrolase activity)	NA	NA	NA	lipase, member I [Source:MGI Symbol;Acc:MGI:2443868]	protein_coding	0	0.0392645	0	0	0	0	0	0	0	0	-6.29515	0.379858	0.698944
ENSMUSG00000111303	4930502A04Rik	ENSMUST00000214059	GO:0003674(molecular_function);GO:0005575(cellular_component);GO:0008150(biological_process)	NA	NA	NA	RIKEN cDNA 4930502A04 gene [Source:MGI Symbol;Acc:MGI:1922201]	lncRNA	0	0.091023	0	0	0	0	0	0	0	0	-7.50816	0.379858	0.698944
ENSMUSG00000026560	Fmo9	ENSMUST00000027843	GO:0004497(monooxygenase activity);GO:0004499(N,N-dimethylaniline monooxygenase activity);GO:0005575(cellular_component);GO:0005783(endoplasmic reticulum);GO:0005789(endoplasmic reticulum membrane);GO:0006629(lipid metabolic process);GO:0016020(membrane);GO:0016021(integral component of membrane);GO:0016174(NAD(P)H oxidase H2O2-forming activity);GO:0016491(oxidoreductase activity);GO:0043231(intracellular membrane-bounded organelle);GO:0050660(flavin adenine dinucleotide binding);GO:0050661(NADP binding)	00982(Drug metabolism - cytochrome P450)	K00485	EC:1.14.13.8	flavin containing monooxygenase 9 [Source:MGI Symbol;Acc:MGI:3606068]	protein_coding	0	0.027451	0	0	0	0	0	0	0	0	-5.77879	0.379858	0.698944
ENSMUSG00000104614	Fbxw27	ENSMUST00000212725	GO:0003674(molecular_function);GO:0005515(protein binding);GO:0005575(cellular_component);GO:0008150(biological_process)	NA	NA	NA	F-box and WD-40 domain protein 27 [Source:MGI Symbol;Acc:MGI:1924248]	protein_coding	0	0.0446289	0	0	0	0	0	0	0	0	-6.47991	0.379858	0.698944
ENSMUSG00000103182	Gm37091	ENSMUST00000195455	NA	NA	NA	NA	predicted gene, 37091 [Source:MGI Symbol;Acc:MGI:5610319]	TEC	0	0.041333	0	0	0	0	0	0	0	0	-6.36922	0.379858	0.698944
ENSMUSG00000120898	ENSMUSG00000120898	ENSMUST00000246360	NA	NA	NA	NA	novel transcript, antisense to KO:RP23-359F12.1and Dglucy	lncRNA	0	0.255575	0.103216	0.071743	0.390864	0.296783	0.149695	0.332082	0.319143	0.202957	0.663091	0.37988	0.698944
ENSMUSG00000071356	Reg3b	ENSMUST00000204760;ENSMUST00000096904	GO:0001934(positive regulation of protein phosphorylation);GO:0005576(extracellular region);GO:0005615(extracellular space);GO:0005737(cytoplasm);GO:0006953(acute-phase response);GO:0006954(inflammatory response);GO:0008284(positive regulation of cell population proliferation);GO:0009617(response to bacterium);GO:0019838(growth factor binding);GO:0030246(carbohydrate binding);GO:0032991(protein-containing complex);GO:0038023(signaling receptor activity);GO:0042588(zymogen granule);GO:0042802(identical protein binding);GO:0042834(peptidoglycan binding);GO:0043434(response to peptide hormone);GO:0043524(negative regulation of neuron apoptotic process);GO:0044278(cell wall disruption in another organism);GO:0045177(apical part of cell);GO:0050829(defense response to Gram-negative bacterium);GO:0050830(defense response to Gram-positive bacterium);GO:0051838(cytolysis by host of symbiont cells);GO:0060548(negative regulation of cell death);GO:0061844(antimicrobial humoral immune response mediated by antimicrobial peptide);GO:0062023(collagen-containing extracellular matrix);GO:0070492(oligosaccharide binding);GO:1903208(negative regulation of hydrogen peroxide-induced neuron death);GO:1903208(negative regulation of hydrogen peroxide-induced neuron death)	NA	NA	NA	regenerating islet-derived 3 beta [Source:MGI Symbol;Acc:MGI:97478]	retained_intron;protein_coding	0.0256292	0.0415695	0	0	0	0	0	0	0	0	-7.07036	0.379912	0.698944
ENSMUSG00000086012	Gm15902	ENSMUST00000219623	GO:0003674(molecular_function);GO:0005575(cellular_component);GO:0008150(biological_process)	NA	NA	NA	predicted gene 15902 [Source:MGI Symbol;Acc:MGI:3802133]	lncRNA	0.00767017	0.0129458	0	0	0	0	0	0	0	0	-5.36569	0.379912	0.698944
ENSMUSG00000103256	Gm37647	ENSMUST00000194556	NA	NA	NA	NA	predicted gene, 37647 [Source:MGI Symbol;Acc:MGI:5610875]	TEC	0.009312	0.018297	0	0	0	0	0	0	0	0	-5.78707	0.379912	0.698944
ENSMUSG00000115491	Siah1-ps2	ENSMUST00000227335	NA	NA	NA	NA	siah E3 ubiquitin protein ligase 1, pseudogene 2 [Source:MGI Symbol;Acc:MGI:108065]	processed_pseudogene	0.034637	0.068056	0	0	0	0	0	0	0	0	-7.68219	0.379912	0.698944
ENSMUSG00000112014	Gm48435	ENSMUST00000218746	NA	NA	NA	NA	predicted gene, 48435 [Source:MGI Symbol;Acc:MGI:6097938]	lncRNA	0.0404991	0.0382577	0	0	0	0	0	0	0	0	-7.29933	0.379939	0.698944
ENSMUSG00000068631	Gm7676	ENSMUST00000084055	NA	NA	NA	NA	predicted gene 7676 [Source:MGI Symbol;Acc:MGI:3644053]	processed_pseudogene	0.096678	0.128249	0	0	0	0	0	0	0	0	-8.81331	0.379939	0.698944
ENSMUSG00000069135	Cep43	ENSMUST00000024636;ENSMUST00000162586;ENSMUST00000161898;ENSMUST00000097419	GO:0005515(protein binding);GO:0005634(nucleus);GO:0005737(cytoplasm);GO:0005813(centrosome);GO:0005814(centriole);GO:0005815(microtubule organizing center);GO:0005856(cytoskeleton);GO:0006469(negative regulation of protein kinase activity);GO:0008284(positive regulation of cell population proliferation);GO:0019901(protein kinase binding);GO:0030030(cell projection organization);GO:0030292(protein tyrosine kinase inhibitor activity);GO:0030307(positive regulation of cell growth);GO:0030335(positive regulation of cell migration);GO:0034453(microtubule anchoring);GO:0042803(protein homodimerization activity);GO:0042995(cell projection);GO:0048471(perinuclear region of cytoplasm);GO:0061099(negative regulation of protein tyrosine kinase activity);GO:0061099(negative regulation of protein tyrosine kinase activity)	NA	NA	NA	centrosomal protein 43 [Source:MGI Symbol;Acc:MGI:1922546]	protein_coding;retained_intron	7.98324	8.38523	8.43483	7.58626	6.6379	7.10353	6.87421	7.18513	7.33583	6.84078	-0.143208	0.379962	0.698944
ENSMUSG00000093599	Mir5620	ENSMUST00000176903	NA	NA	NA	NA	microRNA 5620 [Source:MGI Symbol;Acc:MGI:5453349]	miRNA	0.929556	0.416971	0	0	0	0	0	0	0	0	-11.395	0.379965	0.698944
ENSMUSG00000001249	Hpn	ENSMUST00000164340;ENSMUST00000168623;ENSMUST00000171225;ENSMUST00000167719;ENSMUST00000165480;ENSMUST00000164929;ENSMUST00000108102;ENSMUST00000165124;ENSMUST00000039435	GO:0004252(serine-type endopeptidase activity);GO:0005576(extracellular region);GO:0005737(cytoplasm);GO:0005789(endoplasmic reticulum membrane);GO:0005886(plasma membrane);GO:0005887(integral component of plasma membrane);GO:0005911(cell-cell junction);GO:0006508(proteolysis);GO:0007605(sensory perception of sound);GO:0008233(peptidase activity);GO:0008236(serine-type peptidase activity);GO:0008360(regulation of cell shape);GO:0009986(cell surface);GO:0010628(positive regulation of gene expression);GO:0010693(negative regulation of alkaline phosphatase activity);GO:0010719(negative regulation of epithelial to mesenchymal transition);GO:0010756(positive regulation of plasminogen activation);GO:0016020(membrane);GO:0016021(integral component of membrane);GO:0016324(apical plasma membrane);GO:0016787(hydrolase activity);GO:0030307(positive regulation of cell growth);GO:0031965(nuclear membrane);GO:0034769(basement membrane disassembly);GO:0042632(cholesterol homeostasis);GO:0043025(neuronal cell body);GO:0043066(negative regulation of apoptotic process);GO:0043923(positive regulation by host of viral transcription);GO:0050680(negative regulation of epithelial cell proliferation);GO:0050910(detection of mechanical stimulus involved in sensory perception of sound);GO:0060429(epithelium development);GO:0070008(serine-type exopeptidase activity);GO:0071805(potassium ion transmembrane transport);GO:0090103(cochlea morphogenesis);GO:0097066(response to thyroid hormone);GO:0097195(pilomotor reflex);GO:2000347(positive regulation of hepatocyte proliferation);GO:2000611(positive regulation of thyroid hormone generation);GO:2000611(positive regulation of thyroid hormone generation)	05203(Viral carcinogenesis);05203(Viral carcinogenesis)	K08665	EC:3.4.21.106	hepsin [Source:MGI Symbol;Acc:MGI:1196620]	retained_intron;protein_coding;nonsense_mediated_decay	0.203763	0.307278	0.393719	0.289975	0.729351	0.298549	0.277519	0.329466	0.291449	0.323365	-0.339773	0.37998	0.698944
ENSMUSG00000105325	Gm30946	ENSMUST00000198288	NA	NA	NA	NA	predicted gene, 30946 [Source:MGI Symbol;Acc:MGI:5590105]	processed_pseudogene	0.082209	0.001333	0	0	0	0	0	0	0	0	-7.38443	0.379992	0.698944
ENSMUSG00000106147	Snord3a	ENSMUST00000196710	GO:0005730(nucleolus);GO:0006396(RNA processing);GO:0009617(response to bacterium)	03008(Ribosome biogenesis in eukaryotes);03013(RNA transport)	NA	NA	small nucleolar RNA, C/D box 3A [Source:MGI Symbol;Acc:MGI:97977]	snoRNA	0.321951	0.022421	0	0	0	0	0	0	0	0	-9.42782	0.379992	0.698944
ENSMUSG00000097407	4933408J17Rik	ENSMUST00000181835	NA	NA	NA	NA	RIKEN cDNA 4933408J17 gene [Source:MGI Symbol;Acc:MGI:1921704]	lncRNA	0.039944	0	0	0	0	0	0	0	0	0	-6.31991	0.380019	0.698944
ENSMUSG00000116763	Gm41492	ENSMUST00000231396	NA	NA	NA	NA	predicted gene, 41492 [Source:MGI Symbol;Acc:MGI:5624377]	lncRNA	0.038467	0	0	0	0	0	0	0	0	0	-6.26555	0.380019	0.698944
ENSMUSG00000102419	Gm36940	ENSMUST00000194281	NA	NA	NA	NA	predicted gene, 36940 [Source:MGI Symbol;Acc:MGI:5610168]	TEC	0.039218	0	0	0	0	0	0	0	0	0	-6.29344	0.380019	0.698944
ENSMUSG00000111054	4930545L08Rik	ENSMUST00000215688	GO:0003674(molecular_function);GO:0005575(cellular_component);GO:0008150(biological_process)	NA	NA	NA	RIKEN cDNA 4930545L08 gene [Source:MGI Symbol;Acc:MGI:1925278]	lncRNA	0.135352	0	0	0	0	0	0	0	0	0	-8.08057	0.380019	0.698944
ENSMUSG00000073686	Gm10564	ENSMUST00000097750	NA	NA	NA	NA	predicted gene 10564 [Source:MGI Symbol;Acc:MGI:3704240]	lncRNA	0.028206	0	0	0	0	0	0	0	0	0	-5.81793	0.380019	0.698944
ENSMUSG00000093587	Gm20554	ENSMUST00000177421	NA	NA	NA	NA	predicted gene, 20554 [Source:MGI Symbol;Acc:MGI:5295661]	lncRNA	0.030918	0	0	0	0	0	0	0	0	0	-5.95038	0.380019	0.698944
ENSMUSG00000114244	Gm47119	ENSMUST00000224870	NA	NA	NA	NA	predicted gene, 47119 [Source:MGI Symbol;Acc:MGI:6095865]	lncRNA	0.139477	0	0	0	0	0	0	0	0	0	-8.12388	0.380019	0.698944
ENSMUSG00000115587	Gm29697	ENSMUST00000226494	NA	NA	NA	NA	predicted gene, 29697 [Source:MGI Symbol;Acc:MGI:5588856]	processed_pseudogene	0.082062	0	0	0	0	0	0	0	0	0	-7.35864	0.380019	0.698944
ENSMUSG00000066108	Muc5b	ENSMUST00000165147	GO:0003674(molecular_function);GO:0005515(protein binding);GO:0005615(extracellular space);GO:0031012(extracellular matrix);GO:0042742(defense response to bacterium);GO:0043030(regulation of macrophage activation);GO:0043231(intracellular membrane-bounded organelle);GO:0110165(cellular anatomical entity)	04657(IL-17 signaling pathway);04970(Salivary secretion)	NA	NA	mucin 5, subtype B, tracheobronchial [Source:MGI Symbol;Acc:MGI:1921430]	protein_coding	0.00508	0	0	0	0	0	0	0	0	0	-3.34483	0.380019	0.698944
ENSMUSG00002076698	7SK	ENSMUST00020182357	NA	NA	NA	NA	7SK RNA [Source:RFAM;Acc:RF00100]	misc_RNA	0.312477	0	0	0	0	0	0	0	0	0	-9.28761	0.380019	0.698944
ENSMUSG00000043418	Lrit2	ENSMUST00000057176	GO:0003674(molecular_function);GO:0005515(protein binding);GO:0005575(cellular_component);GO:0008150(biological_process);GO:0016020(membrane);GO:0016021(integral component of membrane)	NA	NA	NA	leucine-rich repeat, immunoglobulin-like and transmembrane domains 2 [Source:MGI Symbol;Acc:MGI:2444885]	protein_coding	0.0301846	0	0	0	0	0	0	0	0	0	-5.91574	0.380019	0.698944
ENSMUSG00000117048	Gm41584	ENSMUST00000233085	NA	NA	NA	NA	predicted gene, 41584 [Source:MGI Symbol;Acc:MGI:5624469]	lncRNA	0.027403	0	0	0	0	0	0	0	0	0	-5.77626	0.380019	0.698944
ENSMUSG00000060556	Olfr1418	ENSMUST00000079875	GO:0003008(system process);GO:0004930(G protein-coupled receptor activity);GO:0004984(olfactory receptor activity);GO:0005549(odorant binding);GO:0005886(plasma membrane);GO:0007165(signal transduction);GO:0007186(G protein-coupled receptor signaling pathway);GO:0007608(sensory perception of smell);GO:0016020(membrane);GO:0016021(integral component of membrane);GO:0038023(signaling receptor activity);GO:0050896(response to stimulus);GO:0050911(detection of chemical stimulus involved in sensory perception of smell)	04740(Olfactory transduction)	NA	NA	olfactory receptor 1418 [Source:MGI Symbol;Acc:MGI:3031252]	protein_coding	0.01942	0	0	0	0	0	0	0	0	0	-5.27947	0.380019	0.698944
ENSMUSG00000044134	Pheta1	ENSMUST00000198271;ENSMUST00000198155;ENSMUST00000056654	GO:0001881(receptor recycling);GO:0005768(endosome);GO:0005769(early endosome);GO:0005794(Golgi apparatus);GO:0005802(trans-Golgi network);GO:0005829(cytosol);GO:0007032(endosome organization);GO:0030136(clathrin-coated vesicle);GO:0031410(cytoplasmic vesicle);GO:0042147(retrograde transport, endosome to Golgi);GO:0042803(protein homodimerization activity);GO:0055037(recycling endosome);GO:0055037(recycling endosome)	NA	NA	NA	PH domain containing endocytic trafficking adaptor 1 [Source:MGI Symbol;Acc:MGI:2442708]	protein_coding	2.62401	2.5676	2.98704	2.45118	4.57404	3.29008	2.19189	2.26921	3.40495	1.65388	-0.247169	0.38011	0.698944
ENSMUSG00000040128	Pnrc1	ENSMUST00000155616;ENSMUST00000049357;ENSMUST00000137589	GO:0003674(molecular_function);GO:0005634(nucleus);GO:0005634(nucleus)	NA	NA	NA	proline-rich nuclear receptor coactivator 1 [Source:MGI Symbol;Acc:MGI:1917838]	processed_transcript;protein_coding	16.1776	13.8347	16.2423	20.8175	24.4476	17.4585	14.6295	14.6867	17.2811	16.0623	-0.191952	0.380178	0.698944
ENSMUSG00000033790	Tubgcp5	ENSMUST00000205796;ENSMUST00000205718;ENSMUST00000205311;ENSMUST00000206191;ENSMUST00000206789;ENSMUST00000032627;ENSMUST00000206660;ENSMUST00000206133;ENSMUST00000205779	GO:0000226(microtubule cytoskeleton organization);GO:0000278(mitotic cell cycle);GO:0000922(spindle pole);GO:0000923(equatorial microtubule organizing center);GO:0000930(gamma-tubulin complex);GO:0000931(gamma-tubulin ring complex);GO:0005737(cytoplasm);GO:0005813(centrosome);GO:0005815(microtubule organizing center);GO:0005829(cytosol);GO:0005856(cytoskeleton);GO:0005874(microtubule);GO:0007020(microtubule nucleation);GO:0008017(microtubule binding);GO:0031122(cytoplasmic microtubule organization);GO:0043015(gamma-tubulin binding);GO:0051011(microtubule minus-end binding);GO:0051225(spindle assembly);GO:0051321(meiotic cell cycle);GO:0051321(meiotic cell cycle)	NA	NA	NA	tubulin, gamma complex associated protein 5 [Source:MGI Symbol;Acc:MGI:2178836]	protein_coding;retained_intron;nonsense_mediated_decay	4.23763	4.1446	5.04307	3.35811	2.9272	2.72659	3.6656	3.95558	3.37279	3.27342	-0.213949	0.380179	0.698944
ENSMUSG00000105858	2310074N15Rik	ENSMUST00000198276	GO:0003674(molecular_function);GO:0005575(cellular_component);GO:0008150(biological_process)	NA	NA	NA	RIKEN cDNA 2310074N15 gene [Source:MGI Symbol;Acc:MGI:1922838]	lncRNA	0.36688	0.301073	0.43302	0.098137	0.248589	0.153192	0	0.264768	0.371875	0	-0.874138	0.380187	0.698944
ENSMUSG00000110303	Gm45328	ENSMUST00000210942	NA	NA	NA	NA	predicted gene 45328 [Source:MGI Symbol;Acc:MGI:5791164]	TEC	0.049203	0	0	0	0.070666	0	0.000181	0	0	0	-9.37125	0.380207	0.698944
ENSMUSG00000049907	Rasl11b	ENSMUST00000201837;ENSMUST00000051937;ENSMUST00000183995	GO:0000166(nucleotide binding);GO:0003924(GTPase activity);GO:0003925(G protein activity);GO:0005160(transforming growth factor beta receptor binding);GO:0005515(protein binding);GO:0005525(GTP binding);GO:0016787(hydrolase activity);GO:0030512(negative regulation of transforming growth factor beta receptor signaling pathway);GO:0030512(negative regulation of transforming growth factor beta receptor signaling pathway)	NA	NA	NA	RAS-like, family 11, member B [Source:MGI Symbol;Acc:MGI:1916189]	retained_intron;protein_coding	5.60988	4.89393	5.31887	8.2001	11.8273	8.27972	5.71934	6.10121	5.14908	4.24928	-0.28133	0.380223	0.698944
ENSMUSG00000086697	4933427G23Rik	ENSMUST00000122963	NA	NA	NA	NA	RIKEN cDNA 4933427G23 gene [Source:MGI Symbol;Acc:MGI:3036235]	lncRNA	0.138086	0.092116	0.123548	0.070722	0.153975	0.037927	0.073707	0.022813	0.044206	0.191308	-0.644812	0.380246	0.698944
ENSMUSG00000113354	Gm20789	ENSMUST00000221002	NA	NA	NA	NA	predicted gene, 20789 [Source:MGI Symbol;Acc:MGI:5434145]	unprocessed_pseudogene	0	0	0	0	0	0	0.018179	0	0	0	5.1842	0.38039	0.698944
ENSMUSG00000102300	Gm34106	ENSMUST00000193782	NA	NA	NA	NA	predicted gene, 34106 [Source:MGI Symbol;Acc:MGI:5593265]	lncRNA	0	0	0	0	0	0	0.164367	0	0	0	8.36078	0.38039	0.698944
ENSMUSG00000104941	Gm8953	ENSMUST00000198497	NA	NA	NA	NA	predicted gene 8953 [Source:MGI Symbol;Acc:MGI:3648962]	lncRNA	0	0	0	0	0	0	0.095463	0	0	0	7.57687	0.38039	0.698944
ENSMUSG00000118601	Gm53042	ENSMUST00000239306	NA	NA	NA	NA	predicted gene, 53042 [Source:MGI Symbol;Acc:MGI:6388935]	lncRNA	0	0	0	0	0	0	0.099852	0	0	0	7.64172	0.38039	0.698944
ENSMUSG00000058669	Nkx2-9	ENSMUST00000072631	GO:0000978(RNA polymerase II cis-regulatory region sequence-specific DNA binding);GO:0000981(DNA-binding transcription factor activity, RNA polymerase II-specific);GO:0001228(DNA-binding transcription activator activity, RNA polymerase II-specific);GO:0003677(DNA binding);GO:0003690(double-stranded DNA binding);GO:0003700(DNA-binding transcription factor activity);GO:0005634(nucleus);GO:0006351(DNA-templated transcription);GO:0006355(regulation of DNA-templated transcription);GO:0006357(regulation of transcription by RNA polymerase II);GO:0006366(transcription by RNA polymerase II);GO:0007409(axonogenesis);GO:0030154(cell differentiation);GO:0030323(respiratory tube development);GO:0030324(lung development);GO:0043565(sequence-specific DNA binding);GO:0045944(positive regulation of transcription by RNA polymerase II);GO:0050673(epithelial cell proliferation);GO:0050680(negative regulation of epithelial cell proliferation);GO:1990837(sequence-specific double-stranded DNA binding)	NA	NA	NA	NK2 homeobox 9 [Source:MGI Symbol;Acc:MGI:1270158]	protein_coding	0	0	0	0	0	0	0.06858	0	0	0	7.09972	0.38039	0.698944
ENSMUSG00000108214	Gm43982	ENSMUST00000204995	NA	NA	NA	NA	predicted gene, 43982 [Source:MGI Symbol;Acc:MGI:5690374]	TEC	0	0	0	0	0	0	0.042961	0	0	0	6.42496	0.38039	0.698944
ENSMUSG00000105047	Gm42533	ENSMUST00000196247	NA	NA	NA	NA	predicted gene 42533 [Source:MGI Symbol;Acc:MGI:5662670]	processed_pseudogene	0	0	0	0	0	0	0.498028	0	0	0	9.96008	0.38039	0.698944
ENSMUSG00002076345	7SK	ENSMUST00020182349	NA	NA	NA	NA	7SK RNA [Source:RFAM;Acc:RF00100]	misc_RNA	0	0	0	0	0	0	0.283878	0	0	0	9.14913	0.38039	0.698944
ENSMUSG00000095460	Vmn2r-ps16	ENSMUST00000178737	NA	NA	NA	NA	vomeronasal 2, receptor, pseudogene 16 [Source:MGI Symbol;Acc:MGI:3761371]	unprocessed_pseudogene	0	0	0	0	0	0	0.228916	0	0	0	8.83867	0.38039	0.698944
ENSMUSG00000054379	2410024N13Rik	ENSMUST00000090704	NA	NA	NA	NA	RIKEN cDNA 2410024N13 gene [Source:MGI Symbol;Acc:MGI:1917250]	pseudogene	0	0	0	0	0	0	0.127564	0	0	0	7.99508	0.38039	0.698944
ENSMUSG00000118253	Gm50185	ENSMUST00000236896	NA	NA	NA	NA	predicted gene, 50185 [Source:MGI Symbol;Acc:MGI:6302958]	processed_pseudogene	0	0	0	0	0	0	0.265012	0	0	0	9.04991	0.38039	0.698944
ENSMUSG00000109248	Gm44993	ENSMUST00000208435	NA	NA	NA	NA	predicted gene 44993 [Source:MGI Symbol;Acc:MGI:5753569]	lncRNA	0	0	0	0	0	0	0.089423	0	0	0	7.48257	0.38039	0.698944
ENSMUSG00000112506	Gm48224	ENSMUST00000218539	NA	NA	NA	NA	predicted gene, 48224 [Source:MGI Symbol;Acc:MGI:6097624]	processed_pseudogene	0	0	0	0	0	0	0.211626	0	0	0	8.72537	0.38039	0.698944
ENSMUSG00000112325	Gm48454	ENSMUST00000218976	NA	NA	NA	NA	predicted gene, 48454 [Source:MGI Symbol;Acc:MGI:6097968]	processed_pseudogene	0	0	0	0	0	0	0.070598	0	0	0	7.14156	0.38039	0.698944
ENSMUSG00000112620	Gm18972	ENSMUST00000218873	NA	NA	NA	NA	predicted gene, 18972 [Source:MGI Symbol;Acc:MGI:5011157]	processed_pseudogene	0	0	0	0	0	0	0.136983	0	0	0	8.09785	0.38039	0.698944
ENSMUSG00002075884	5S_rRNA	ENSMUST00020182090	GO:0003735(structural constituent of ribosome);GO:0005840(ribosome)	NA	NA	NA	5S ribosomal RNA [Source:RFAM;Acc:RF00001]	rRNA	0	0	0	0	0	0	0.619409	0	0	0	10.2747	0.38039	0.698944
ENSMUSG00000086460	Gm12236	ENSMUST00000152968	GO:0003674(molecular_function);GO:0005575(cellular_component);GO:0008150(biological_process)	NA	NA	NA	predicted gene 12236 [Source:MGI Symbol;Acc:MGI:3651548]	lncRNA	0	0	0	0	0	0	0.335672	0	0	0	9.39091	0.38039	0.698944
ENSMUSG00000098172	Gm26973	ENSMUST00000182105	NA	NA	NA	NA	predicted gene, 26973 [Source:MGI Symbol;Acc:MGI:5504088]	lncRNA	0	0	0	0	0	0	0.0882054	0	0	0	7.4628	0.38039	0.698944
ENSMUSG00000102853	Gm7270	ENSMUST00000195818	NA	NA	NA	NA	predicted gene 7270 [Source:MGI Symbol;Acc:MGI:3644317]	processed_pseudogene	0	0	0	0	0	0	0.07411	0	0	0	7.2116	0.38039	0.698944
ENSMUSG00000107724	Gm16042	ENSMUST00000204813	NA	NA	NA	NA	predicted gene 16042 [Source:MGI Symbol;Acc:MGI:3801935]	processed_pseudogene	0	0	0	0	0	0	0.059623	0	0	0	6.8978	0.38039	0.698944
ENSMUSG00000112981	5033424D13Rik	ENSMUST00000221779	NA	NA	NA	NA	RIKEN cDNA 5033424D13 gene [Source:MGI Symbol;Acc:MGI:1923225]	TEC	0	0	0	0	0	0	0.126325	0	0	0	7.981	0.38039	0.698944
ENSMUSG00000113175	Gm9973	ENSMUST00000221251	NA	NA	NA	NA	predicted gene 9973 [Source:MGI Symbol;Acc:MGI:3642527]	processed_transcript	0	0	0	0	0	0	0.020236	0	0	0	5.33885	0.38039	0.698944
ENSMUSG00000117839	Gm50251	ENSMUST00000235517	NA	NA	NA	NA	predicted gene, 50251 [Source:MGI Symbol;Acc:MGI:6303067]	lncRNA	0	0	0	0	0	0	0.308604	0	0	0	9.26961	0.38039	0.698944
ENSMUSG00002076771	U6	ENSMUST00020181863	NA	NA	NA	NA	U6 spliceosomal RNA [Source:RFAM;Acc:RF00026]	snRNA	0	0	0	0	0	0	0.772251	0	0	0	10.5929	0.38039	0.698944
ENSMUSG00000117882	Gm50213	ENSMUST00000237737	NA	NA	NA	NA	predicted gene, 50213 [Source:MGI Symbol;Acc:MGI:6303003]	processed_pseudogene	0	0	0	0	0	0	0.245168	0	0	0	8.93763	0.38039	0.698944
ENSMUSG00000108449	Gm44507	ENSMUST00000244289	NA	NA	NA	NA	predicted gene 44507 [Source:MGI Symbol;Acc:MGI:5753083]	lncRNA	0	0	0	0	0	0	0.062654	0	0	0	6.96934	0.38039	0.698944
ENSMUSG00000107641	Gm32858	ENSMUST00000205246	NA	NA	NA	NA	predicted gene, 32858 [Source:MGI Symbol;Acc:MGI:5592017]	processed_pseudogene	0	0	0	0	0	0	0.14752	0	0	0	8.20477	0.38039	0.698944
ENSMUSG00000121022	ENSMUSG00000121022	ENSMUST00000246889;ENSMUST00000247517	NA	NA	NA	NA	novel transcript, antisense to Cyp39a1	lncRNA	0	0	0	0	0	0	0.0822144	0	0	0	7.36132	0.38039	0.698944
ENSMUSG00000046707	Csnk2a2	ENSMUST00000056919;ENSMUST00000212338;ENSMUST00000212214;ENSMUST00000212441;ENSMUST00000211980;ENSMUST00000212952;ENSMUST00000212629;ENSMUST00000212750;ENSMUST00000212616	GO:0000166(nucleotide binding);GO:0000785(chromatin);GO:0001669(acrosomal vesicle);GO:0004672(protein kinase activity);GO:0004674(protein serine/threonine kinase activity);GO:0004712(protein serine/threonine/tyrosine kinase activity);GO:0005515(protein binding);GO:0005524(ATP binding);GO:0005634(nucleus);GO:0005737(cytoplasm);GO:0005829(cytosol);GO:0005886(plasma membrane);GO:0005956(protein kinase CK2 complex);GO:0006468(protein phosphorylation);GO:0006915(apoptotic process);GO:0007049(cell cycle);GO:0016055(Wnt signaling pathway);GO:0016301(kinase activity);GO:0016310(phosphorylation);GO:0016740(transferase activity);GO:0018105(peptidyl-serine phosphorylation);GO:0018107(peptidyl-threonine phosphorylation);GO:0031519(PcG protein complex);GO:0047485(protein N-terminus binding);GO:0051726(regulation of cell cycle);GO:0106310(protein serine kinase activity);GO:1905818(regulation of chromosome separation);GO:2000059(negative regulation of ubiquitin-dependent protein catabolic process);GO:2000059(negative regulation of ubiquitin-dependent protein catabolic process)	03008(Ribosome biogenesis in eukaryotes);04064(NF-kappa B signaling pathway);04137(Mitophagy - animal);04310(Wnt signaling pathway);04520(Adherens junction);05010(Alzheimer disease);05020(Prion disease);05022(Pathways of neurodegeneration - multiple diseases);05162(Measles);05235(PD-L1 expression and PD-1 checkpoint pathway in cancer);05235(PD-L1 expression and PD-1 checkpoint pathway in cancer)	K03097	EC:2.7.11.1	casein kinase 2, alpha prime polypeptide [Source:MGI Symbol;Acc:MGI:88547]	protein_coding;retained_intron;nonsense_mediated_decay;processed_transcript	2.80423	2.96492	3.38796	2.81925	3.77126	3.46609	3.00252	3.14115	3.40831	3.5314	0.0716497	0.380418	0.698945
ENSMUSG00000116679	Gm49739	ENSMUST00000232064	NA	NA	NA	NA	predicted gene, 49739 [Source:MGI Symbol;Acc:MGI:6215227]	processed_pseudogene	0	0	0.072064	0.035826	0.14749	0.074248	0.332803	0.116822	0	0.073011	1.22481	0.380449	0.698945
ENSMUSG00000100627	A830008E24Rik	ENSMUST00000245729;ENSMUST00000241523;ENSMUST00000246704;ENSMUST00000246803;ENSMUST00000185465;ENSMUST00000190485	GO:0003674(molecular_function);GO:0005575(cellular_component);GO:0008150(biological_process);GO:0008150(biological_process)	NA	NA	NA	RIKEN cDNA A830008E24 gene [Source:MGI Symbol;Acc:MGI:3041183]	lncRNA	0.0372529	0.0163142	0.073013	0.0957655	0.0437564	0.0877536	0.012241	0.0169359	0	0.0282639	-0.873994	0.380452	0.698945
ENSMUSG00000061947	Serpina10	ENSMUST00000044231	GO:0004867(serine-type endopeptidase inhibitor activity);GO:0005576(extracellular region);GO:0005615(extracellular space);GO:0007596(blood coagulation);GO:0007599(hemostasis);GO:0008201(heparin binding);GO:0010466(negative regulation of peptidase activity);GO:0010951(negative regulation of endopeptidase activity);GO:0030414(peptidase inhibitor activity);GO:0097421(liver regeneration)	NA	NA	NA	serine (or cysteine) peptidase inhibitor, clade A (alpha-1 antiproteinase, antitrypsin), member 10 [Source:MGI Symbol;Acc:MGI:2667725]	protein_coding	0.065759	0.176924	0.138206	0.113283	0.034586	0	0.157188	0.083787	0.030437	0.032551	-0.798712	0.380485	0.698957
ENSMUSG00000026413	Pkp1	ENSMUST00000027667;ENSMUST00000132793	GO:0001533(cornified envelope);GO:0005515(protein binding);GO:0005521(lamin binding);GO:0005634(nucleus);GO:0005654(nucleoplasm);GO:0005737(cytoplasm);GO:0005886(plasma membrane);GO:0005912(adherens junction);GO:0007043(cell-cell junction assembly);GO:0007155(cell adhesion);GO:0010628(positive regulation of gene expression);GO:0030054(cell junction);GO:0030057(desmosome);GO:0045110(intermediate filament bundle assembly);GO:0045296(cadherin binding);GO:0098609(cell-cell adhesion);GO:1902373(negative regulation of mRNA catabolic process);GO:1990124(messenger ribonucleoprotein complex);GO:1990124(messenger ribonucleoprotein complex)	NA	NA	NA	plakophilin 1 [Source:MGI Symbol;Acc:MGI:1328359]	protein_coding;retained_intron	0	0.0400629	0	0	0	0	0.0984142	0.100993	0	0	2.31538	0.380499	0.698957
ENSMUSG00000049439	Cyp20a1	ENSMUST00000148443;ENSMUST00000114202;ENSMUST00000060608	GO:0004497(monooxygenase activity);GO:0005506(iron ion binding);GO:0016020(membrane);GO:0016021(integral component of membrane);GO:0016491(oxidoreductase activity);GO:0016705(oxidoreductase activity, acting on paired donors, with incorporation or reduction of molecular oxygen);GO:0020037(heme binding);GO:0046872(metal ion binding);GO:0046872(metal ion binding)	NA	NA	NA	cytochrome P450, family 20, subfamily a, polypeptide 1 [Source:MGI Symbol;Acc:MGI:1925201]	nonsense_mediated_decay;retained_intron;protein_coding	8.4838	6.36144	7.24525	12.1549	10.4605	8.42116	8.47478	7.68636	7.39113	6.72779	-0.208088	0.380542	0.698998
ENSMUSG00000043410	Hfm1	ENSMUST00000117588;ENSMUST00000112690;ENSMUST00000148686;ENSMUST00000155171;ENSMUST00000134292	GO:0000166(nucleotide binding);GO:0000712(resolution of meiotic recombination intermediates);GO:0003676(nucleic acid binding);GO:0003678(DNA helicase activity);GO:0004386(helicase activity);GO:0005524(ATP binding);GO:0005634(nucleus);GO:0007283(spermatogenesis);GO:0016043(cellular component organization);GO:0016787(hydrolase activity);GO:0016887(ATP hydrolysis activity);GO:0030154(cell differentiation);GO:0032508(DNA duplex unwinding);GO:0048477(oogenesis);GO:0051321(meiotic cell cycle);GO:0090304(nucleic acid metabolic process);GO:0090304(nucleic acid metabolic process)	NA	K15271	EC:3.6.4.12	HFM1, ATP-dependent DNA helicase homolog [Source:MGI Symbol;Acc:MGI:3036246]	protein_coding;nonsense_mediated_decay;retained_intron	1.0694	0.950702	0.692403	0.572119	0.532176	0.193328	0.605056	0.717827	0.743575	0.682836	-0.375262	0.380669	0.699194
ENSMUSG00000103771	Gm36934	ENSMUST00000192007	NA	NA	NA	NA	predicted gene, 36934 [Source:MGI Symbol;Acc:MGI:5610162]	processed_pseudogene	0.143795	0.074416	0.016822	0	0	0	0	0	0	0	-8.87672	0.380748	0.699271
ENSMUSG00000087179	5730471H19Rik	ENSMUST00000246618;ENSMUST00000247643;ENSMUST00000149275;ENSMUST00000246784;ENSMUST00000244235;ENSMUST00000134838;ENSMUST00000137463	NA	NA	NA	NA	RIKEN cDNA 5730471H19 gene [Source:MGI Symbol;Acc:MGI:3642639]	lncRNA	0.589636	0.429901	0.489215	0.707132	0.917275	0.946841	0.88463	0.589441	0.534895	0.615559	0.188858	0.380751	0.699271
ENSMUSG00000087111	Gm11399	ENSMUST00000131021	GO:0003674(molecular_function);GO:0005575(cellular_component);GO:0008150(biological_process)	NA	NA	NA	predicted gene 11399 [Source:MGI Symbol;Acc:MGI:3650744]	lncRNA	0.057778	0	0.083033	0	0	0	0	0	0	0.945211	2.74688	0.380813	0.699311
ENSMUSG00000104174	Gm37701	ENSMUST00000192947	NA	NA	NA	NA	predicted gene, 37701 [Source:MGI Symbol;Acc:MGI:5610929]	TEC	0	0	0	0	0	0	0.047915	0.006717	0.012646	0	7.07206	0.380814	0.699311
ENSMUSG00000117864	Gm19500	ENSMUST00000238028;ENSMUST00000242561;ENSMUST00000241320	NA	NA	NA	NA	predicted gene, 19500 [Source:MGI Symbol;Acc:MGI:5011685]	lncRNA	0.154056	0.0899531	0.145688	0.173438	0.0123151	0.0278867	0.114206	0.0454464	0.160708	0.0130793	-0.671389	0.380857	0.699353
ENSMUSG00000106537	Gm43502	ENSMUST00000200263	NA	NA	NA	NA	predicted gene 43502 [Source:MGI Symbol;Acc:MGI:5663639]	TEC	0.045098	0	0	0.075867	0	0	0.022088	0	0	0	-2.45325	0.380923	0.699415
ENSMUSG00000104925	Gm43061	ENSMUST00000198850	NA	NA	NA	NA	predicted gene 43061 [Source:MGI Symbol;Acc:MGI:5663198]	lncRNA	0.052242	0.025489	0.065968	0	0	0	0.218994	0.099727	0.020547	0.004205	1.25715	0.380946	0.699415
ENSMUSG00000114791	Gm47730	ENSMUST00000246846;ENSMUST00000224029;ENSMUST00000223647;ENSMUST00000245872	NA	NA	NA	NA	predicted gene, 47730 [Source:MGI Symbol;Acc:MGI:6096864]	lncRNA	0	0	0.609547	0	0.156432	0.653649	0.259598	0.170429	0.10713	0.420805	1.07313	0.380952	0.699415
ENSMUSG00000101214	Gm28403	ENSMUST00000188743	NA	NA	NA	NA	predicted gene 28403 [Source:MGI Symbol;Acc:MGI:5579109]	lncRNA	0.021601	0	0	0.066977	0	0	0	0	0.011442	0	-2.95261	0.381042	0.699483
ENSMUSG00000028613	Lrp8	ENSMUST00000238207;ENSMUST00000238584;ENSMUST00000030356;ENSMUST00000135591;ENSMUST00000238405;ENSMUST00000238570;ENSMUST00000238304;ENSMUST00000106733;ENSMUST00000145832;ENSMUST00000238569;ENSMUST00000106732;ENSMUST00000126573;ENSMUST00000106731;ENSMUST00000143601	GO:0001540(amyloid-beta binding);GO:0005041(low-density lipoprotein particle receptor activity);GO:0005509(calcium ion binding);GO:0005515(protein binding);GO:0005576(extracellular region);GO:0005615(extracellular space);GO:0005875(microtubule associated complex);GO:0005886(plasma membrane);GO:0005901(caveola);GO:0006897(endocytosis);GO:0007268(chemical synaptic transmission);GO:0008035(high-density lipoprotein particle binding);GO:0009410(response to xenobiotic stimulus);GO:0009986(cell surface);GO:0014069(postsynaptic density);GO:0016020(membrane);GO:0016021(integral component of membrane);GO:0019894(kinesin binding);GO:0021517(ventral spinal cord development);GO:0021541(ammon gyrus development);GO:0021766(hippocampus development);GO:0021819(layer formation in cerebral cortex);GO:0021987(cerebral cortex development);GO:0030229(very-low-density lipoprotein particle receptor activity);GO:0030424(axon);GO:0030425(dendrite);GO:0032793(positive regulation of CREB transcription factor activity);GO:0034185(apolipoprotein binding);GO:0038025(reelin receptor activity);GO:0038026(reelin-mediated signaling pathway);GO:0042981(regulation of apoptotic process);GO:0043025(neuronal cell body);GO:0043235(receptor complex);GO:0045088(regulation of innate immune response);GO:0045860(positive regulation of protein kinase activity);GO:0047485(protein N-terminus binding);GO:0048306(calcium-dependent protein binding);GO:0048813(dendrite morphogenesis);GO:0050731(positive regulation of peptidyl-tyrosine phosphorylation);GO:0050804(modulation of chemical synaptic transmission);GO:0061003(positive regulation of dendritic spine morphogenesis);GO:0061098(positive regulation of protein tyrosine kinase activity);GO:0071363(cellular response to growth factor stimulus);GO:0071397(cellular response to cholesterol);GO:0110165(cellular anatomical entity);GO:1900006(positive regulation of dendrite development);GO:1900006(positive regulation of dendrite development)	NA	NA	NA	low density lipoprotein receptor-related protein 8, apolipoprotein e receptor [Source:MGI Symbol;Acc:MGI:1340044]	retained_intron;protein_coding;processed_transcript;nonsense_mediated_decay	3.0376	4.45599	3.84692	1.6321	1.36405	2.74744	3.70896	3.83889	3.3027	3.8713	0.285113	0.381055	0.699483
ENSMUSG00000113981	Gm47011	ENSMUST00000222578	NA	NA	NA	NA	predicted gene, 47011 [Source:MGI Symbol;Acc:MGI:6095691]	TEC	0	0.036237	0.038662	0.184912	0	0.0393	0	0	0	0.034761	-1.81068	0.381064	0.699483
ENSMUSG00000120511	ENSMUSG00000120511	ENSMUST00000243863	NA	NA	NA	NA	novel transcript	lncRNA	0	0.050578	0.053964	0.309543	0.55357	0.023561	0.303602	0.295109	0.38156	0.667856	0.788741	0.38107	0.699483
ENSMUSG00000120655	ENSMUSG00000120655	ENSMUST00000244937	NA	NA	NA	NA	novel transcript, antisense to KO:Pabpc4and Pabpc4	lncRNA	0.121001	0	0.124295	0.257881	0.235826	0.024884	0.182647	0.09678	0	0	-1.28003	0.381174	0.699635
ENSMUSG00000089639	Gm2862	ENSMUST00000161524	NA	NA	NA	NA	predicted gene 2862 [Source:MGI Symbol;Acc:MGI:3781038]	processed_pseudogene	0	0	0	0	0	0	0.087702	0.092716	0.055086	0	8.87961	0.381239	0.699638
ENSMUSG00000111515	Gm5055	ENSMUST00000215697	NA	NA	NA	NA	predicted gene 5055 [Source:MGI Symbol;Acc:MGI:3645061]	processed_pseudogene	0	0	0	0	0	0	0.049512	0.052342	0.049825	0	8.24488	0.381239	0.699638
ENSMUSG00000089686	Mnd1-ps	ENSMUST00000162462;ENSMUST00000224435	NA	NA	NA	NA	Mnd1 retrotransposed pseudogene [Source:MGI Symbol;Acc:MGI:3782005]	transcribed_processed_pseudogene;processed_transcript	0.0513598	0.0940902	0.103989	0.299864	0.15328	0.0988722	0.137784	0.108076	0.0858951	0.0600234	-0.51797	0.381246	0.699638
ENSMUSG00000120246	ENSMUSG00000120246	ENSMUST00000242082	NA	NA	NA	NA	novel transcript	lncRNA	0.024575	0.078018	0	0.122288	0.176281	0	0.072459	0	0.073407	0	-1.45954	0.381256	0.699638
ENSMUSG00000025380	Fscn2	ENSMUST00000130476;ENSMUST00000026445;ENSMUST00000152556	GO:0003779(actin binding);GO:0005737(cytoplasm);GO:0005829(cytosol);GO:0005856(cytoskeleton);GO:0007015(actin filament organization);GO:0007163(establishment or maintenance of cell polarity);GO:0015629(actin cytoskeleton);GO:0016477(cell migration);GO:0030036(actin cytoskeleton organization);GO:0030674(protein-macromolecule adaptor activity);GO:0032420(stereocilium);GO:0042462(eye photoreceptor cell development);GO:0042995(cell projection);GO:0051015(actin filament binding);GO:0051017(actin filament bundle assembly);GO:0051017(actin filament bundle assembly)	NA	NA	NA	fascin actin-bundling protein 2 [Source:MGI Symbol;Acc:MGI:2443337]	processed_transcript;protein_coding	0.0553924	0.0267058	0.0767968	0	0.352299	0.0295582	0	0	0.14806	0	-1.52509	0.381308	0.699662
ENSMUSG00000121222	ENSMUSG00000121222	ENSMUST00000247502	NA	NA	NA	NA	novel transcript, antisense to Hnrnpl	lncRNA	0.121898	0.108312	0	0	0.059157	0	0	0	0	0	-9.17676	0.38131	0.699662
ENSMUSG00000065200	Gm24613	ENSMUST00000083266	GO:0005730(nucleolus);GO:0006396(RNA processing)	NA	NA	NA	predicted gene, 24613 [Source:MGI Symbol;Acc:MGI:5454390]	snoRNA	0.539439	0	0	0	0.105535	0	0	0	0	0	-10.3331	0.381364	0.699723
ENSMUSG00000059901	Adamts14	ENSMUST00000092486	GO:0004222(metalloendopeptidase activity);GO:0005576(extracellular region);GO:0006508(proteolysis);GO:0007229(integrin-mediated signaling pathway);GO:0008233(peptidase activity);GO:0008237(metallopeptidase activity);GO:0016787(hydrolase activity);GO:0030198(extracellular matrix organization);GO:0030199(collagen fibril organization);GO:0031012(extracellular matrix);GO:0046872(metal ion binding)	NA	NA	NA	a disintegrin-like and metallopeptidase (reprolysin type) with thrombospondin type 1 motif, 14 [Source:MGI Symbol;Acc:MGI:2179942]	protein_coding	0.413771	0.461707	0.492575	0.870417	0.954083	0.671688	0.617934	0.592976	0.2049	0.374047	-0.375147	0.381444	0.699787
ENSMUSG00000100594	2810414N06Rik	ENSMUST00000241183;ENSMUST00000243781;ENSMUST00000186444	NA	NA	NA	NA	RIKEN cDNA 2810414N06 gene [Source:MGI Symbol;Acc:MGI:1919065]	lncRNA	1.29023	0.957739	0.875857	0.864805	0.826223	0.241609	0.374439	0.601078	1.37126	0.967759	-0.437178	0.38147	0.699787
ENSMUSG00000113885	Gm47802	ENSMUST00000221766	NA	NA	NA	NA	predicted gene, 47802 [Source:MGI Symbol;Acc:MGI:6096981]	lncRNA	0	0.100982	0.063915	0	0	0	0	0	0	0	-8.36542	0.38148	0.699787
ENSMUSG00000098141	Gm6944	ENSMUST00000182449	NA	NA	NA	NA	predicted gene 6944 [Source:MGI Symbol;Acc:MGI:3645932]	processed_pseudogene	0	0.057165	0.030496	0	0	0	0	0	0	0	-7.45386	0.38148	0.699787
ENSMUSG00000053081	1700069B07Rik	ENSMUST00000065310;ENSMUST00000191155	NA	NA	NA	NA	RIKEN cDNA 1700069B07 gene [Source:MGI Symbol;Acc:MGI:1923863]	lncRNA	0.0192498	0.0129476	0.032672	0	0	0	0	0	0	0	-7.01946	0.381534	0.699804
ENSMUSG00000089373	Gm22138	ENSMUST00000158748	GO:0005730(nucleolus);GO:0006396(RNA processing)	NA	NA	NA	predicted gene, 22138 [Source:MGI Symbol;Acc:MGI:5451915]	snoRNA	0.270097	0.016584	0.183383	0	0	0	0	0	0	0	-9.87671	0.381561	0.699804
ENSMUSG00000103831	Gm37608	ENSMUST00000195696	NA	NA	NA	NA	predicted gene, 37608 [Source:MGI Symbol;Acc:MGI:5610836]	TEC	0.031137	0	0.016318	0	0	0	0	0	0	0	-6.56849	0.381588	0.699804
ENSMUSG00000115625	2900040C04Rik	ENSMUST00000227933	NA	NA	NA	NA	RIKEN cDNA 2900040C04 gene [Source:MGI Symbol;Acc:MGI:1920143]	lncRNA	0.127533	0	0.064147	0	0	0	0	0	0	0	-8.58256	0.381588	0.699804
ENSMUSG00000065634	Gm24252	ENSMUST00000083700	GO:0005730(nucleolus);GO:0006396(RNA processing)	NA	NA	NA	predicted gene, 24252 [Source:MGI Symbol;Acc:MGI:5454029]	snoRNA	0	0	0	0	0	0.279054	0	0	0.29584	0	10.1672	0.381591	0.699804
ENSMUSG00000074649	BC029722	ENSMUST00000124586	NA	NA	NA	NA	cDNA sequence BC029722 [Source:MGI Symbol;Acc:MGI:3584273]	protein_coding	12.0176	12.0307	10.7323	16.6722	18.5213	16.4656	11.3438	11.9947	11.2233	9.41328	-0.211302	0.381611	0.699804
ENSMUSG00000035297	Cops4	ENSMUST00000123069;ENSMUST00000151414;ENSMUST00000045993;ENSMUST00000123559;ENSMUST00000146476;ENSMUST00000147729;ENSMUST00000123492	GO:0000338(protein deneddylation);GO:0005515(protein binding);GO:0005634(nucleus);GO:0005737(cytoplasm);GO:0008021(synaptic vesicle);GO:0008180(COP9 signalosome);GO:0016607(nuclear speck);GO:0030054(cell junction);GO:0031410(cytoplasmic vesicle);GO:0045202(synapse);GO:0045202(synapse)	NA	NA	NA	COP9 signalosome subunit 4 [Source:MGI Symbol;Acc:MGI:1349414]	nonsense_mediated_decay;protein_coding;retained_intron	20.3572	18.3942	18.5185	28.2823	27.4863	19.1161	22.8353	25.6901	16.1129	12.7266	-0.228497	0.38166	0.699856
ENSMUSG00000040280	Ndufa4l2	ENSMUST00000218302;ENSMUST00000035735	GO:0003674(molecular_function);GO:0005751(mitochondrial respiratory chain complex IV);GO:0008150(biological_process);GO:0008150(biological_process)	00190(Oxidative phosphorylation);01100(Metabolic pathways);04714(Thermogenesis);04723(Retrograde endocannabinoid signaling);04932(Non-alcoholic fatty liver disease);05010(Alzheimer disease);05012(Parkinson disease);05014(Amyotrophic lateral sclerosis);05016(Huntington disease);05020(Prion disease);05022(Pathways of neurodegeneration - multiple diseases);05022(Pathways of neurodegeneration - multiple diseases)	NA	NA	Ndufa4, mitochondrial complex associated like 2 [Source:MGI Symbol;Acc:MGI:3039567]	processed_transcript;protein_coding	0.475927	0.40217	0.447708	1.93803	1.85129	1.8947	1.54944	1.53624	1.025	0.736679	0.39842	0.381695	0.699883
ENSMUSG00000105506	Gm43743	ENSMUST00000197898;ENSMUST00000198353	NA	NA	NA	NA	predicted gene 43743 [Source:MGI Symbol;Acc:MGI:5663880]	processed_transcript;transcribed_processed_pseudogene	0.0353483	0.0347271	0.0741034	0.200756	0	0.0872047	0	0.0236635	0	0	-1.63748	0.381719	0.699889
ENSMUSG00000004446	Bid	ENSMUST00000160684;ENSMUST00000004560;ENSMUST00000161594;ENSMUST00000145948;ENSMUST00000125915	GO:0001836(release of cytochrome c from mitochondria);GO:0005515(protein binding);GO:0005737(cytoplasm);GO:0005739(mitochondrion);GO:0005741(mitochondrial outer membrane);GO:0005829(cytosol);GO:0006626(protein targeting to mitochondrion);GO:0006915(apoptotic process);GO:0006919(activation of cysteine-type endopeptidase activity involved in apoptotic process);GO:0006974(cellular response to DNA damage stimulus);GO:0008637(apoptotic mitochondrial changes);GO:0010918(positive regulation of mitochondrial membrane potential);GO:0016020(membrane);GO:0031334(positive regulation of protein-containing complex assembly);GO:0031625(ubiquitin protein ligase binding);GO:0031966(mitochondrial membrane);GO:0032592(integral component of mitochondrial membrane);GO:0034263(positive regulation of autophagy in response to ER overload);GO:0035556(intracellular signal transduction);GO:0042129(regulation of T cell proliferation);GO:0042770(signal transduction in response to DNA damage);GO:0042775(mitochondrial ATP synthesis coupled electron transport);GO:0042981(regulation of apoptotic process);GO:0043065(positive regulation of apoptotic process);GO:0050678(regulation of epithelial cell proliferation);GO:0065003(protein-containing complex assembly);GO:0090150(establishment of protein localization to membrane);GO:0090200(positive regulation of release of cytochrome c from mitochondria);GO:0097191(extrinsic apoptotic signaling pathway);GO:0097284(hepatocyte apoptotic process);GO:0097345(mitochondrial outer membrane permeabilization);GO:0097435(supramolecular fiber organization);GO:1902108(regulation of mitochondrial membrane permeability involved in apoptotic process);GO:1902230(negative regulation of intrinsic apoptotic signaling pathway in response to DNA damage);GO:2000045(regulation of G1/S transition of mitotic cell cycle);GO:2000271(positive regulation of fibroblast apoptotic process);GO:2001235(positive regulation of apoptotic signaling pathway);GO:2001238(positive regulation of extrinsic apoptotic signaling pathway);GO:2001244(positive regulation of intrinsic apoptotic signaling pathway);GO:2001244(positive regulation of intrinsic apoptotic signaling pathway)	01524(Platinum drug resistance);04071(Sphingolipid signaling pathway);04115(p53 signaling pathway);04210(Apoptosis);04215(Apoptosis - multiple species);04217(Necroptosis);04650(Natural killer cell mediated cytotoxicity);04932(Non-alcoholic fatty liver disease);05010(Alzheimer disease);05014(Amyotrophic lateral sclerosis);05022(Pathways of neurodegeneration - multiple diseases);05152(Tuberculosis);05160(Hepatitis C);05161(Hepatitis B);05162(Measles);05163(Human cytomegalovirus infection);05164(Influenza A);05167(Kaposi sarcoma-associated herpesvirus infection);05168(Herpes simplex virus 1 infection);05169(Epstein-Barr virus infection);05170(Human immunodeficiency virus 1 infection);05200(Pathways in cancer);05416(Viral myocarditis);05416(Viral myocarditis)	NA	NA	BH3 interacting domain death agonist [Source:MGI Symbol;Acc:MGI:108093]	nonsense_mediated_decay;protein_coding;retained_intron;processed_transcript	8.31064	8.51135	8.98858	9.31809	8.65862	8.64819	6.12531	6.49671	7.43667	9.50342	-0.196551	0.381743	0.699896
ENSMUSG00000093862	Gm5117	ENSMUST00000178878	NA	NA	NA	NA	predicted gene 5117 [Source:MGI Symbol;Acc:MGI:3648041]	processed_pseudogene	0.091716	0.06735	0.051857	0.045515	0.08468	0.036644	0	0	0.100604	0.045676	-0.899027	0.381817	0.699975
ENSMUSG00000043411	Usp48	ENSMUST00000105840;ENSMUST00000153869;ENSMUST00000157012;ENSMUST00000151807;ENSMUST00000152985;ENSMUST00000128065;ENSMUST00000131755;ENSMUST00000138599;ENSMUST00000105837;ENSMUST00000141426;ENSMUST00000154395;ENSMUST00000105839;ENSMUST00000055131;ENSMUST00000153100;ENSMUST00000141628	GO:0004197(cysteine-type endopeptidase activity);GO:0004843(cysteine-type deubiquitinase activity);GO:0005515(protein binding);GO:0005634(nucleus);GO:0005654(nucleoplasm);GO:0005737(cytoplasm);GO:0005739(mitochondrion);GO:0005829(cytosol);GO:0006508(proteolysis);GO:0006511(ubiquitin-dependent protein catabolic process);GO:0008233(peptidase activity);GO:0008234(cysteine-type peptidase activity);GO:0016579(protein deubiquitination);GO:0016787(hydrolase activity);GO:0045121(membrane raft);GO:0045211(postsynaptic membrane);GO:0045211(postsynaptic membrane)	NA	K11858	EC:3.4.19.12	ubiquitin specific peptidase 48 [Source:MGI Symbol;Acc:MGI:2158502]	protein_coding;processed_transcript	8.75043	11.0617	11.5894	6.92024	7.14816	7.20567	8.15271	7.61291	8.17663	8.10464	-0.212125	0.381827	0.699975
ENSMUSG00000075389	2810410L24Rik	ENSMUST00000245672;ENSMUST00000243978;ENSMUST00000155681;ENSMUST00000243021;ENSMUST00000241174;ENSMUST00000244886;ENSMUST00000241968;ENSMUST00000145437;ENSMUST00000244412;ENSMUST00000241620;ENSMUST00000242646;ENSMUST00000245719;ENSMUST00000243910	NA	NA	NA	NA	RIKEN cDNA 2810410L24 gene [Source:MGI Symbol;Acc:MGI:1923627]	lncRNA	0.733523	0.461628	0.787083	0.750375	1.50435	1.07313	1.41045	1.14907	0.806005	0.583097	0.245159	0.381917	0.700104
ENSMUSG00000114863	Gm48824	ENSMUST00000225398	NA	NA	NA	NA	predicted gene, 48824 [Source:MGI Symbol;Acc:MGI:6098544]	lncRNA	0.112032	0	0	0	0	0	0.262253	0	0	0.281803	2.27984	0.382002	0.700221
ENSMUSG00000028256	Odf2l	ENSMUST00000098538;ENSMUST00000196857;ENSMUST00000199435;ENSMUST00000199307;ENSMUST00000029920;ENSMUST00000106192;ENSMUST00000196426;ENSMUST00000199045;ENSMUST00000198808;ENSMUST00000196898;ENSMUST00000200353;ENSMUST00000196552;ENSMUST00000200014;ENSMUST00000198764;ENSMUST00000199124;ENSMUST00000098539	GO:0003674(molecular_function);GO:0005737(cytoplasm);GO:0005813(centrosome);GO:0005814(centriole);GO:0005815(microtubule organizing center);GO:0005856(cytoskeleton);GO:0030030(cell projection organization);GO:0034451(centriolar satellite);GO:0036064(ciliary basal body);GO:0042995(cell projection);GO:1902017(regulation of cilium assembly);GO:1902018(negative regulation of cilium assembly);GO:1902018(negative regulation of cilium assembly)	NA	NA	NA	outer dense fiber of sperm tails 2-like [Source:MGI Symbol;Acc:MGI:1098600]	protein_coding;retained_intron;nonsense_mediated_decay;processed_transcript	1.4825	1.2283	1.44391	1.31493	0.95677	1.17825	1.86077	1.69395	1.31138	1.13585	0.16001	0.382057	0.700285
ENSMUSG00000098284	A330093E20Rik	ENSMUST00000184994;ENSMUST00000236654	GO:0003674(molecular_function);GO:0005575(cellular_component);GO:0008150(biological_process);GO:0008150(biological_process)	NA	NA	NA	RIKEN cDNA A330093E20 gene [Source:MGI Symbol;Acc:MGI:2147325]	lncRNA	0.246617	0.0873509	0.153728	0	0.0461479	0	0.062339	0.128433	0.0491669	0	-1.15375	0.382152	0.700421
ENSMUSG00000072591	Fzd10os	ENSMUST00000243975;ENSMUST00000154305;ENSMUST00000245538;ENSMUST00000244521;ENSMUST00000244419;ENSMUST00000134673;ENSMUST00000243538	NA	NA	NA	NA	frizzled class receptor 10, opposite strand [Source:MGI Symbol;Acc:MGI:2442398]	lncRNA	0.0944816	0.0824211	0.244726	0.13952	0.26415	0.251138	0.0150943	0.108033	0.137578	0.0449051	-0.567888	0.38218	0.700436
ENSMUSG00000118245	Gm30082	ENSMUST00000242748;ENSMUST00000243797;ENSMUST00000236928;ENSMUST00000242756	NA	NA	NA	NA	predicted gene, 30082 [Source:MGI Symbol;Acc:MGI:5589241]	lncRNA	0.430345	0.0384924	0.170065	0.157138	0.248778	0	0.371913	0.0893442	0.0387528	0	-1.06322	0.382277	0.700577
ENSMUSG00000094622	Gm3055	ENSMUST00000218939;ENSMUST00000219864;ENSMUST00000105316	GO:0003674(molecular_function);GO:0005575(cellular_component);GO:0006355(regulation of DNA-templated transcription);GO:0008150(biological_process);GO:0046872(metal ion binding);GO:0046872(metal ion binding)	05168(Herpes simplex virus 1 infection);05168(Herpes simplex virus 1 infection)	NA	NA	predicted gene 3055 [Source:MGI Symbol;Acc:MGI:3809197]	protein_coding	2.82024	1.58612	1.95541	2.32197	1.81677	1.71621	2.37717	1.87845	1.63699	1.37322	-0.225345	0.382328	0.700633
ENSMUSG00000071343	Gm10327	ENSMUST00000105222	NA	NA	NA	NA	predicted pseudogene 10327 [Source:MGI Symbol;Acc:MGI:3704356]	processed_pseudogene	0.123115	0.305337	0.154183	0.218651	0.185799	0.430906	0.184758	0.175786	0.213944	0.321737	0.427065	0.382375	0.700647
ENSMUSG00000083890	Gm15703	ENSMUST00000120250	NA	NA	NA	NA	predicted gene 15703 [Source:MGI Symbol;Acc:MGI:3783143]	processed_pseudogene	0.041742	0	0.037904	0	0	0	0	0	0	0	-7.31553	0.382377	0.700647
ENSMUSG00000111631	Gm32017	ENSMUST00000215190	NA	NA	NA	NA	predicted gene, 32017 [Source:MGI Symbol;Acc:MGI:5591176]	lncRNA	0	0.036512	0	0.004229	0	0	0	0	0	0	-6.34841	0.382434	0.7007
ENSMUSG00000002076	Hsf2bp	ENSMUST00000238192	GO:0005515(protein binding);GO:0005694(chromosome);GO:0005737(cytoplasm);GO:0007141(male meiosis I);GO:0007144(female meiosis I);GO:0007283(spermatogenesis);GO:1990918(double-strand break repair involved in meiotic recombination)	NA	NA	NA	heat shock transcription factor 2 binding protein [Source:MGI Symbol;Acc:MGI:1921627]	protein_coding	0	0.0293577	0.0546153	0.0248592	0.0989839	0.0539991	0.104035	0.0740995	0.159801	0	0.915304	0.382526	0.7007
ENSMUSG00000120244	ENSMUSG00000120244	ENSMUST00000242074	NA	NA	NA	NA	novel transcript, antisense to Pcnt	lncRNA	0.046157	0	0.055617	0.245715	0.355626	0	0.187233	0.031938	0.048645	0.04296	-1.17789	0.382533	0.7007
ENSMUSG00000102600	Gm37266	ENSMUST00000193802	NA	NA	NA	NA	predicted gene, 37266 [Source:MGI Symbol;Acc:MGI:5610494]	TEC	0	0.028183	0.004051	0.025663	0.026904	0	0	0	0.025315	0.003777	-1.54346	0.382545	0.7007
ENSMUSG00000102205	9430092D12Rik	ENSMUST00000194937	NA	NA	NA	NA	RIKEN cDNA 9430092D12 gene [Source:MGI Symbol;Acc:MGI:1924677]	TEC	0.461174	0.310825	0.318219	0.579566	0.507442	0.206498	0.405977	0.449692	0.236983	0.377994	-0.376485	0.38255	0.7007
ENSMUSG00000107076	Gm43480	ENSMUST00000201201	NA	NA	NA	NA	predicted gene 43480 [Source:MGI Symbol;Acc:MGI:5663617]	lncRNA	0.070364	0.06912	0.07375	0	0	0	0.646017	0	0	0.054742	1.71648	0.382557	0.7007
ENSMUSG00000027078	Ube2l6	ENSMUST00000154709;ENSMUST00000159150;ENSMUST00000150325;ENSMUST00000102642	GO:0000151(ubiquitin ligase complex);GO:0000166(nucleotide binding);GO:0000209(protein polyubiquitination);GO:0005515(protein binding);GO:0005524(ATP binding);GO:0005634(nucleus);GO:0006511(ubiquitin-dependent protein catabolic process);GO:0016567(protein ubiquitination);GO:0016740(transferase activity);GO:0019787(ubiquitin-like protein transferase activity);GO:0019941(modification-dependent protein catabolic process);GO:0031625(ubiquitin protein ligase binding);GO:0032020(ISG15-protein conjugation);GO:0042296(ISG15 transferase activity);GO:0043130(ubiquitin binding);GO:0061631(ubiquitin conjugating enzyme activity);GO:0061631(ubiquitin conjugating enzyme activity)	04120(Ubiquitin mediated proteolysis);05012(Parkinson disease);05022(Pathways of neurodegeneration - multiple diseases);05022(Pathways of neurodegeneration - multiple diseases)	K04553	EC:2.3.2.23	ubiquitin-conjugating enzyme E2L 6 [Source:MGI Symbol;Acc:MGI:1914500]	processed_transcript;retained_intron;protein_coding	15.0582	17.1682	31.8719	45.3511	78.0751	39.2408	26.0739	32.0935	23.9458	19.7514	-0.410306	0.382566	0.7007
ENSMUSG00000081777	Gm14159	ENSMUST00000119832	NA	NA	NA	NA	predicted gene 14159 [Source:MGI Symbol;Acc:MGI:3651831]	processed_pseudogene	0	0.1074	0	0	0.068676	0	0	0	0	0	-8.46005	0.382609	0.7007
ENSMUSG00000106410	Gm29755	ENSMUST00000196976	NA	NA	NA	NA	predicted gene, 29755 [Source:MGI Symbol;Acc:MGI:5588914]	processed_pseudogene	0	0.060662	0	0	0.031137	0	0	0	0	0	-7.52041	0.382609	0.7007
ENSMUSG00000090041	Gm16027	ENSMUST00000161618	NA	NA	NA	NA	predicted gene 16027 [Source:MGI Symbol;Acc:MGI:3801732]	processed_pseudogene	0	0.069503	0	0	0.040861	0	0	0	0	0	-7.78613	0.382609	0.7007
ENSMUSG00000085654	Gm12536	ENSMUST00000129102	GO:0003674(molecular_function);GO:0005575(cellular_component);GO:0008150(biological_process)	NA	NA	NA	predicted gene 12536 [Source:MGI Symbol;Acc:MGI:3650719]	lncRNA	0.645962	0.697805	0	0.207757	0	0	0	0	0.386768	0.113313	-1.63345	0.382714	0.700778
ENSMUSG00000110688	Gm45696	ENSMUST00000212088	NA	NA	NA	NA	predicted gene 45696 [Source:MGI Symbol;Acc:MGI:5804811]	TEC	0.059429	0	0	0	0.024058	0	0	0	0	0	-7.38348	0.382718	0.700778
ENSMUSG00000116597	Gm536	ENSMUST00000232340	NA	NA	NA	NA	predicted gene 536 [Source:MGI Symbol;Acc:MGI:2685382]	lncRNA	0	0.0158451	0	0	0.0182156	0	0	0.0207027	0.00733214	0.0751362	1.59886	0.382745	0.700778
ENSMUSG00000035208	Slfn8	ENSMUST00000092838;ENSMUST00000130822;ENSMUST00000038141	GO:0000049(tRNA binding);GO:0000166(nucleotide binding);GO:0002376(immune system process);GO:0004518(nuclease activity);GO:0004519(endonuclease activity);GO:0004521(endoribonuclease activity);GO:0005524(ATP binding);GO:0005634(nucleus);GO:0005654(nucleoplasm);GO:0005737(cytoplasm);GO:0005829(cytosol);GO:0008270(zinc ion binding);GO:0016075(rRNA catabolic process);GO:0016078(tRNA catabolic process);GO:0016787(hydrolase activity);GO:0016887(ATP hydrolysis activity);GO:0046872(metal ion binding);GO:0051607(defense response to virus);GO:0090305(nucleic acid phosphodiester bond hydrolysis);GO:0090502(RNA phosphodiester bond hydrolysis, endonucleolytic);GO:0090734(site of DNA damage);GO:0090734(site of DNA damage)	NA	NA	NA	schlafen 8 [Source:MGI Symbol;Acc:MGI:2672859]	protein_coding	0.938237	1.60336	2.3088	2.37703	5.4724	4.5451	3.62591	3.38458	2.35818	1.8394	0.310834	0.382752	0.700778
ENSMUSG00000050395	Tnfsf15	ENSMUST00000062246;ENSMUST00000239480	GO:0005164(tumor necrosis factor receptor binding);GO:0005515(protein binding);GO:0005576(extracellular region);GO:0005886(plasma membrane);GO:0006915(apoptotic process);GO:0006919(activation of cysteine-type endopeptidase activity involved in apoptotic process);GO:0006955(immune response);GO:0007165(signal transduction);GO:0007250(activation of NF-kappaB-inducing kinase activity);GO:0016020(membrane);GO:0016021(integral component of membrane);GO:0016021(integral component of membrane)	04060(Cytokine-cytokine receptor interaction);04060(Cytokine-cytokine receptor interaction)	NA	NA	tumor necrosis factor (ligand) superfamily, member 15 [Source:MGI Symbol;Acc:MGI:2180140]	protein_coding	0.087836	0.232845	0.084153	0.040282	0.063703	0.080262	0.14801	0.020067	0.053171	0	-0.754947	0.382769	0.700778
ENSMUSG00000089814	Gm15310	ENSMUST00000117891	NA	NA	NA	NA	predicted gene 15310 [Source:MGI Symbol;Acc:MGI:3708111]	transcribed_processed_pseudogene	0.014474	0.135915	0.232464	0.39876	0.093878	0.362321	0	0.040705	0.001473	0	-1.11396	0.382774	0.700778
ENSMUSG00000038094	Atp13a4	ENSMUST00000182627;ENSMUST00000182094;ENSMUST00000182676;ENSMUST00000182573;ENSMUST00000039090	GO:0000166(nucleotide binding);GO:0005215(transporter activity);GO:0005524(ATP binding);GO:0006812(cation transport);GO:0016020(membrane);GO:0016021(integral component of membrane);GO:0016887(ATP hydrolysis activity);GO:0019829(ATPase-coupled cation transmembrane transporter activity);GO:0034220(ion transmembrane transport);GO:0046872(metal ion binding);GO:0055085(transmembrane transport);GO:0098655(cation transmembrane transport);GO:0140358(P-type transmembrane transporter activity);GO:0140358(P-type transmembrane transporter activity)	NA	NA	NA	ATPase type 13A4 [Source:MGI Symbol;Acc:MGI:1924456]	protein_coding;retained_intron;processed_transcript;nonsense_mediated_decay	0.121834	0.0610218	0.138906	0.101162	0.0565892	0.0693046	0	0.143918	0.035738	0.0464166	-0.699011	0.382822	0.700828
ENSMUSG00000093738	AI606473	ENSMUST00000177201;ENSMUST00000181234	GO:0003674(molecular_function);GO:0005575(cellular_component);GO:0008150(biological_process);GO:0008150(biological_process)	NA	NA	NA	expressed sequence AI606473 [Source:MGI Symbol;Acc:MGI:2139767]	lncRNA;retained_intron	0.0477505	0	0	0.0245982	0	0.0261391	0	0	0.0363977	0.148019	1.54116	0.382871	0.700881
ENSMUSG00000074183	Gsta1	ENSMUST00000127192;ENSMUST00000098537	GO:0004364(glutathione transferase activity);GO:0004601(peroxidase activity);GO:0004602(glutathione peroxidase activity);GO:0004769(steroid delta-isomerase activity);GO:0005504(fatty acid binding);GO:0005829(cytosol);GO:0006629(lipid metabolic process);GO:0006693(prostaglandin metabolic process);GO:0006749(glutathione metabolic process);GO:0006805(xenobiotic metabolic process);GO:0009617(response to bacterium);GO:0016491(oxidoreductase activity);GO:0016740(transferase activity);GO:0016853(isomerase activity);GO:0035634(response to stilbenoid);GO:0035731(dinitrosyl-iron complex binding);GO:0042178(xenobiotic catabolic process);GO:0042803(protein homodimerization activity);GO:0043295(glutathione binding);GO:0098869(cellular oxidant detoxification);GO:1901687(glutathione derivative biosynthetic process);GO:1901687(glutathione derivative biosynthetic process)	00480(Glutathione metabolism);00980(Metabolism of xenobiotics by cytochrome P450);00982(Drug metabolism - cytochrome P450);00983(Drug metabolism - other enzymes);01100(Metabolic pathways);01524(Platinum drug resistance);05200(Pathways in cancer);05204(Chemical carcinogenesis);05225(Hepatocellular carcinoma);05418(Fluid shear stress and atherosclerosis);05418(Fluid shear stress and atherosclerosis)	K00799	EC:2.5.1.18	glutathione S-transferase, alpha 1 (Ya) [Source:MGI Symbol;Acc:MGI:1095417]	retained_intron;protein_coding	0.701835	0.294246	0.180052	0.867084	0.355731	0.495861	0.559565	0.285797	0	0.0581143	-0.777657	0.382976	0.701028
ENSMUSG00000096959	4930509G22Rik	ENSMUST00000181206	GO:0003674(molecular_function);GO:0005575(cellular_component);GO:0008150(biological_process);GO:0035195(miRNA-mediated gene silencing)	NA	NA	NA	RIKEN cDNA 4930509G22 gene [Source:MGI Symbol;Acc:MGI:1914984]	lncRNA	0.090418	0.062226	0.174444	0	0.106659	0.092793	0.116024	0.091726	0.236021	0.133568	0.627592	0.383002	0.701028
ENSMUSG00000083892	Gm1848	ENSMUST00000120711	NA	NA	NA	NA	predicted gene 1848 [Source:MGI Symbol;Acc:MGI:3037706]	processed_pseudogene	0.97296	0.535643	0.292144	0.38766	0.384128	0.246825	0.533675	0.436395	0.351507	0.299202	-0.462002	0.383035	0.701028
ENSMUSG00000050900	Gm7327	ENSMUST00000120925	NA	NA	NA	NA	predicted gene 7327 [Source:MGI Symbol;Acc:MGI:3646274]	processed_pseudogene	10.4497	3.39281	7.98797	4.22658	5.22358	4.59541	4.71553	5.26777	7.21946	3.15612	-0.325984	0.383086	0.701028
ENSMUSG00000091898	Tnnc1	ENSMUST00000161399;ENSMUST00000169169;ENSMUST00000170268	GO:0002086(diaphragm contraction);GO:0003009(skeletal muscle contraction);GO:0005509(calcium ion binding);GO:0005861(troponin complex);GO:0006937(regulation of muscle contraction);GO:0010038(response to metal ion);GO:0014883(transition between fast and slow fiber);GO:0031013(troponin I binding);GO:0031014(troponin T binding);GO:0032972(regulation of muscle filament sliding speed);GO:0042803(protein homodimerization activity);GO:0043292(contractile fiber);GO:0043462(regulation of ATP-dependent activity);GO:0046872(metal ion binding);GO:0048306(calcium-dependent protein binding);GO:0051015(actin filament binding);GO:0055010(ventricular cardiac muscle tissue morphogenesis);GO:0060048(cardiac muscle contraction);GO:1990584(cardiac Troponin complex);GO:1990584(cardiac Troponin complex)	04020(Calcium signaling pathway);04260(Cardiac muscle contraction);04261(Adrenergic signaling in cardiomyocytes);05410(Hypertrophic cardiomyopathy);05414(Dilated cardiomyopathy);05414(Dilated cardiomyopathy)	NA	NA	troponin C, cardiac/slow skeletal [Source:MGI Symbol;Acc:MGI:98779]	retained_intron;protein_coding;nonsense_mediated_decay	0.774416	0.373727	0.300448	0.694718	1.32191	0.401493	0.353113	0.747188	0.781052	0.196694	-0.482876	0.383108	0.701028
ENSMUSG00000120377	ENSMUSG00000120377	ENSMUST00000242874	NA	NA	NA	NA	novel transcript	lncRNA	0	0.032779	0.078362	0	0	0	0	0	0	0	-7.79625	0.383114	0.701028
ENSMUSG00000101451	Gm29430	ENSMUST00000191453	NA	NA	NA	NA	predicted gene 29430 [Source:MGI Symbol;Acc:MGI:5580136]	lncRNA	0	0.00741	0.027846	0	0	0	0	0	0	0	-6.1398	0.383114	0.701028
ENSMUSG00000102970	Gm37349	ENSMUST00000194205	NA	NA	NA	NA	predicted gene, 37349 [Source:MGI Symbol;Acc:MGI:5610577]	TEC	0	0.040204	0.098329	0	0	0	0	0	0	0	-8.11409	0.383114	0.701028
ENSMUSG00000098754	Prn	ENSMUST00000136783	GO:0005507(copper ion binding);GO:0005886(plasma membrane);GO:0006878(cellular copper ion homeostasis);GO:0016020(membrane);GO:0031225(anchored component of membrane);GO:0031362(anchored component of external side of plasma membrane);GO:0051260(protein homooligomerization)	NA	NA	NA	prion protein readthrough transcript [Source:MGI Symbol;Acc:MGI:97767]	protein_coding	0.035358	0.011798	0.019394	0	0.106232	0	0.071878	0.037245	0.088902	0.128482	0.918161	0.383332	0.701388
ENSMUSG00000111466	Gm47504	ENSMUST00000214524	NA	NA	NA	NA	predicted gene, 47504 [Source:MGI Symbol;Acc:MGI:6096490]	processed_pseudogene	0	0.101683	0.009332	0	0.087742	0	0	0	0	0	-8.63486	0.383429	0.701529
ENSMUSG00000081761	Gm6298	ENSMUST00000122262	NA	NA	NA	NA	predicted gene 6298 [Source:MGI Symbol;Acc:MGI:3645163]	processed_pseudogene	0	0	0	0	0	0	0.058647	0	0.029509	0	7.46199	0.383479	0.701582
ENSMUSG00000019066	Rab3d	ENSMUST00000122211;ENSMUST00000128442;ENSMUST00000154019;ENSMUST00000115351	GO:0000166(nucleotide binding);GO:0003924(GTPase activity);GO:0005515(protein binding);GO:0005525(GTP binding);GO:0005739(mitochondrion);GO:0005768(endosome);GO:0005881(cytoplasmic microtubule);GO:0005886(plasma membrane);GO:0006886(intracellular protein transport);GO:0006887(exocytosis);GO:0006904(vesicle docking involved in exocytosis);GO:0008021(synaptic vesicle);GO:0009306(protein secretion);GO:0015031(protein transport);GO:0016020(membrane);GO:0017157(regulation of exocytosis);GO:0018125(peptidyl-cysteine methylation);GO:0030133(transport vesicle);GO:0030742(GTP-dependent protein binding);GO:0031410(cytoplasmic vesicle);GO:0031489(myosin V binding);GO:0042588(zymogen granule);GO:0045453(bone resorption);GO:0072659(protein localization to plasma membrane);GO:0099503(secretory vesicle);GO:1903307(positive regulation of regulated secretory pathway);GO:1903307(positive regulation of regulated secretory pathway)	04972(Pancreatic secretion);04972(Pancreatic secretion)	NA	NA	RAB3D, member RAS oncogene family [Source:MGI Symbol;Acc:MGI:97844]	protein_coding;retained_intron	25.4147	29.9128	28.5632	24.033	22.0535	29.8568	23.2372	24.6861	31.3217	32.2259	0.120787	0.383538	0.701653
ENSMUSG00000103616	1700018A14Rik	ENSMUST00000195587	NA	NA	NA	NA	RIKEN cDNA 1700018A14 gene [Source:MGI Symbol;Acc:MGI:1916641]	TEC	0.182344	0.446211	0.124233	0.082271	0.087125	0	0.080918	0.173384	0.126516	0.118729	-0.884434	0.383637	0.701797
ENSMUSG00000112074	Gm48278	ENSMUST00000219020	NA	NA	NA	NA	predicted gene, 48278 [Source:MGI Symbol;Acc:MGI:6097708]	lncRNA	0.013238	0.011037	0.00908	0.01574	0.001622	0	0.004021	0.010454	0	0	-1.80891	0.383676	0.701804
ENSMUSG00000021975	Ints9	ENSMUST00000239450;ENSMUST00000224593;ENSMUST00000225790;ENSMUST00000043914	GO:0003674(molecular_function);GO:0005634(nucleus);GO:0005654(nucleoplasm);GO:0005829(cytosol);GO:0016180(snRNA processing);GO:0032039(integrator complex);GO:0032039(integrator complex)	NA	NA	NA	integrator complex subunit 9 [Source:MGI Symbol;Acc:MGI:1098533]	protein_coding;retained_intron	3.07302	3.80779	3.45095	3.03008	2.54084	3.79956	2.83651	3.07327	3.55558	4.2508	0.13938	0.383686	0.701804
ENSMUSG00000039457	Ppl	ENSMUST00000035672;ENSMUST00000230554	GO:0005515(protein binding);GO:0005737(cytoplasm);GO:0005856(cytoskeleton);GO:0009612(response to mechanical stimulus);GO:0045104(intermediate filament cytoskeleton organization);GO:0045104(intermediate filament cytoskeleton organization)	NA	NA	NA	periplakin [Source:MGI Symbol;Acc:MGI:1194898]	protein_coding;retained_intron	0.779497	0.730394	0.750733	0.805888	1.21137	1.20728	0.581765	0.661628	0.519918	0.585759	-0.266499	0.383702	0.701804
ENSMUSG00000036565	Ttyh3	ENSMUST00000199157;ENSMUST00000198765;ENSMUST00000042661;ENSMUST00000198704;ENSMUST00000197452;ENSMUST00000200302	GO:0005229(intracellular calcium activated chloride channel activity);GO:0005254(chloride channel activity);GO:0005886(plasma membrane);GO:0006811(ion transport);GO:0006821(chloride transport);GO:0016020(membrane);GO:0016021(integral component of membrane);GO:0034707(chloride channel complex);GO:0072320(volume-sensitive chloride channel activity);GO:1902476(chloride transmembrane transport);GO:1902476(chloride transmembrane transport)	NA	NA	NA	tweety family member 3 [Source:MGI Symbol;Acc:MGI:1925589]	protein_coding;retained_intron;processed_transcript	6.9713	9.65899	9.90146	6.88557	7.54234	9.18736	8.47434	7.90136	8.84426	10.1024	0.119916	0.383727	0.701805
ENSMUSG00000052428	Tmco1	ENSMUST00000097473;ENSMUST00000195015;ENSMUST00000193101	GO:0000139(Golgi membrane);GO:0005262(calcium channel activity);GO:0005737(cytoplasm);GO:0005783(endoplasmic reticulum);GO:0005789(endoplasmic reticulum membrane);GO:0005794(Golgi apparatus);GO:0006811(ion transport);GO:0006816(calcium ion transport);GO:0006874(cellular calcium ion homeostasis);GO:0006983(ER overload response);GO:0016020(membrane);GO:0016021(integral component of membrane);GO:0030176(integral component of endoplasmic reticulum membrane);GO:0032469(endoplasmic reticulum calcium ion homeostasis);GO:0043022(ribosome binding);GO:0070588(calcium ion transmembrane transport);GO:0070588(calcium ion transmembrane transport)	NA	NA	NA	transmembrane and coiled-coil domains 1 [Source:MGI Symbol;Acc:MGI:1921173]	nonsense_mediated_decay;protein_coding	9.29836	7.5826	7.97976	12.0471	13.4653	13.1465	11.3928	12.2903	9.34096	8.9701	0.130463	0.383743	0.701805
ENSMUSG00000120886	ENSMUSG00000120886	ENSMUST00000246284	NA	NA	NA	NA	novel transcript, antisense to Gmnnand KO:Gmnn	lncRNA	0	0	0.030857	0.087268	0.364926	0.274475	0.238237	0.355307	0	0.183933	1.12282	0.38381	0.701831
ENSMUSG00000093662	Gm20649	ENSMUST00000160950	NA	NA	NA	NA	predicted gene 20649 [Source:MGI Symbol;Acc:MGI:5313096]	lncRNA	0	0.964764	1.2183	0	0	0	0	0.382676	0	0	-2.51216	0.383813	0.701831
ENSMUSG00000017404	Rpl19	ENSMUST00000134435;ENSMUST00000017548;ENSMUST00000092425	GO:0002181(cytoplasmic translation);GO:0003723(RNA binding);GO:0003735(structural constituent of ribosome);GO:0005730(nucleolus);GO:0005737(cytoplasm);GO:0005829(cytosol);GO:0005840(ribosome);GO:0006412(translation);GO:0022625(cytosolic large ribosomal subunit);GO:0022626(cytosolic ribosome);GO:0042788(polysomal ribosome);GO:0045202(synapse);GO:0070180(large ribosomal subunit rRNA binding);GO:1990932(5.8S rRNA binding);GO:1990932(5.8S rRNA binding)	03010(Ribosome);05171(Coronavirus disease - COVID-19);05171(Coronavirus disease - COVID-19)	NA	NA	ribosomal protein L19 [Source:MGI Symbol;Acc:MGI:98020]	retained_intron;protein_coding	189.719	119.852	159.55	503.393	660.86	542.543	418.625	516.242	277.656	297.977	0.329908	0.383818	0.701831
ENSMUSG00000000739	Sult5a1	ENSMUST00000126951;ENSMUST00000152722;ENSMUST00000000755;ENSMUST00000146007;ENSMUST00000137998;ENSMUST00000122819	GO:0003824(catalytic activity);GO:0005737(cytoplasm);GO:0008146(sulfotransferase activity);GO:0016740(transferase activity);GO:0051923(sulfation);GO:0051923(sulfation)	NA	NA	NA	sulfotransferase family 5A, member 1 [Source:MGI Symbol;Acc:MGI:1931463]	retained_intron;protein_coding;nonsense_mediated_decay	0.565299	0.32722	0.317022	1.31902	1.05575	1.51938	1.10918	0.994493	0.52732	0.45505	0.361638	0.383861	0.70186
ENSMUSG00000047259	Mc4r	ENSMUST00000057942	GO:0002024(diet induced thermogenesis);GO:0004930(G protein-coupled receptor activity);GO:0004977(melanocortin receptor activity);GO:0004980(melanocyte-stimulating hormone receptor activity);GO:0005515(protein binding);GO:0005634(nucleus);GO:0005737(cytoplasm);GO:0005886(plasma membrane);GO:0006112(energy reserve metabolic process);GO:0007165(signal transduction);GO:0007186(G protein-coupled receptor signaling pathway);GO:0007189(adenylate cyclase-activating G protein-coupled receptor signaling pathway);GO:0007631(feeding behavior);GO:0016020(membrane);GO:0016021(integral component of membrane);GO:0017046(peptide hormone binding);GO:0019222(regulation of metabolic process);GO:0030073(insulin secretion);GO:0031625(ubiquitin protein ligase binding);GO:0032868(response to insulin);GO:0042562(hormone binding);GO:0042923(neuropeptide binding);GO:0045780(positive regulation of bone resorption);GO:0060259(regulation of feeding behavior);GO:1903998(regulation of eating behavior);GO:1990680(response to melanocyte-stimulating hormone);GO:2000252(negative regulation of feeding behavior);GO:2000821(regulation of grooming behavior)	04080(Neuroactive ligand-receptor interaction)	NA	NA	melanocortin 4 receptor [Source:MGI Symbol;Acc:MGI:99457]	protein_coding	0.363716	0.443168	0.238731	0.301293	0.132302	0.111253	0.123152	0.065096	0.586384	0.141196	-0.526277	0.383896	0.70186
ENSMUSG00000034829	Nxnl1	ENSMUST00000163659	GO:0001750(photoreceptor outer segment);GO:0005515(protein binding);GO:0005739(mitochondrion);GO:0042995(cell projection);GO:0045494(photoreceptor cell maintenance)	NA	NA	NA	nucleoredoxin-like 1 [Source:MGI Symbol;Acc:MGI:1924446]	protein_coding	0.218524	0.046513	0.141865	0.042853	0.100433	0.033579	0.115633	0.084705	0.072091	0.064288	-0.571246	0.383921	0.70186
ENSMUSG00000030402	Ppm1n	ENSMUST00000206782;ENSMUST00000032560;ENSMUST00000205498;ENSMUST00000205792	GO:0000287(magnesium ion binding);GO:0004721(phosphoprotein phosphatase activity);GO:0004722(protein serine/threonine phosphatase activity);GO:0005634(nucleus);GO:0005829(cytosol);GO:0016787(hydrolase activity);GO:0017018(myosin phosphatase activity);GO:0030145(manganese ion binding);GO:0043124(negative regulation of I-kappaB kinase/NF-kappaB signaling);GO:0046872(metal ion binding);GO:0090263(positive regulation of canonical Wnt signaling pathway);GO:0110165(cellular anatomical entity);GO:0110165(cellular anatomical entity)	NA	K19790	EC:3.1.3.16	protein phosphatase, Mg2+/Mn2+ dependent, 1N (putative) [Source:MGI Symbol;Acc:MGI:2142330]	retained_intron;protein_coding	0.205491	0.191391	0.324237	0.184545	0.192519	0.00205386	0.244655	0.30825	0.0769656	0.0465747	-0.694698	0.383928	0.70186
ENSMUSG00000108326	Gm17838	ENSMUST00000205872	NA	NA	NA	NA	predicted gene, 17838 [Source:MGI Symbol;Acc:MGI:5010023]	processed_pseudogene	0	0.016302	0.074746	0	0	0	0	0	0	0	-7.50856	0.383937	0.70186
ENSMUSG00000116217	Gm46495	ENSMUST00000229232	NA	NA	NA	NA	predicted gene, 46495 [Source:MGI Symbol;Acc:MGI:5826132]	processed_pseudogene	0.024098	0	0.13854	0	0	0	0	0	0	0	-8.34552	0.383964	0.701861
ENSMUSG00000083270	Gm13498	ENSMUST00000119159	NA	NA	NA	NA	predicted gene 13498 [Source:MGI Symbol;Acc:MGI:3650381]	processed_pseudogene	0	0.014612	0	0	0.015739	0	0	0	0	0	-5.92367	0.383998	0.701861
ENSMUSG00000086838	Gm16212	ENSMUST00000143555	GO:0003674(molecular_function);GO:0005575(cellular_component);GO:0008150(biological_process)	NA	NA	NA	predicted gene 16212 [Source:MGI Symbol;Acc:MGI:3801951]	lncRNA	0	0.0450244	0	0	0.0482786	0	0	0	0	0	-7.54385	0.383998	0.701861
ENSMUSG00000080896	Gm14567	ENSMUST00000117155	NA	NA	NA	NA	predicted gene 14567 [Source:MGI Symbol;Acc:MGI:3705732]	processed_pseudogene	1.71937	1.69577	1.00463	2.24682	3.22201	2.95112	2.06322	2.99346	2.41626	1.78264	0.303834	0.384061	0.701936
ENSMUSG00000102608	Gm37267	ENSMUST00000194222	NA	NA	NA	NA	predicted gene, 37267 [Source:MGI Symbol;Acc:MGI:5610495]	lncRNA	0.043844	0	0	0	0.051281	0	0	0	0	0	-7.57175	0.38408	0.701936
ENSMUSG00000057719	Sh3rf2	ENSMUST00000072008	GO:0004864(protein phosphatase inhibitor activity);GO:0005515(protein binding);GO:0005634(nucleus);GO:0005654(nucleoplasm);GO:0008157(protein phosphatase 1 binding);GO:0009966(regulation of signal transduction);GO:0016567(protein ubiquitination);GO:0016740(transferase activity);GO:0019902(phosphatase binding);GO:0030335(positive regulation of cell migration);GO:0031397(negative regulation of protein ubiquitination);GO:0032436(positive regulation of proteasomal ubiquitin-dependent protein catabolic process);GO:0043066(negative regulation of apoptotic process);GO:0043086(negative regulation of catalytic activity);GO:0046328(regulation of JNK cascade);GO:0046329(negative regulation of JNK cascade);GO:0046330(positive regulation of JNK cascade);GO:0046872(metal ion binding);GO:0051865(protein autoubiquitination);GO:0061630(ubiquitin protein ligase activity)	NA	K12171	EC:2.3.2.27	SH3 domain containing ring finger 2 [Source:MGI Symbol;Acc:MGI:2444628]	protein_coding	0.129736	0.040623	0.284908	0.156959	0.104305	0.158658	0.160029	0.0647002	0.0302429	0.0714317	-0.562858	0.384151	0.702028
ENSMUSG00000048763	Hoxb3	ENSMUST00000143462;ENSMUST00000093944;ENSMUST00000055334;ENSMUST00000123091	GO:0000122(negative regulation of transcription by RNA polymerase II);GO:0000978(RNA polymerase II cis-regulatory region sequence-specific DNA binding);GO:0000981(DNA-binding transcription factor activity, RNA polymerase II-specific);GO:0001228(DNA-binding transcription activator activity, RNA polymerase II-specific);GO:0001501(skeletal system development);GO:0001525(angiogenesis);GO:0002244(hematopoietic progenitor cell differentiation);GO:0003677(DNA binding);GO:0003700(DNA-binding transcription factor activity);GO:0005634(nucleus);GO:0005654(nucleoplasm);GO:0006355(regulation of DNA-templated transcription);GO:0006357(regulation of transcription by RNA polymerase II);GO:0009952(anterior/posterior pattern specification);GO:0021546(rhombomere development);GO:0021615(glossopharyngeal nerve morphogenesis);GO:0030878(thyroid gland development);GO:0045944(positive regulation of transcription by RNA polymerase II);GO:0048704(embryonic skeletal system morphogenesis);GO:0050767(regulation of neurogenesis);GO:0051216(cartilage development);GO:0060216(definitive hemopoiesis);GO:0060324(face development);GO:0060324(face development)	NA	NA	NA	homeobox B3 [Source:MGI Symbol;Acc:MGI:96184]	processed_transcript;protein_coding	1.86475	1.51815	2.07025	1.83998	1.46671	1.54879	1.48947	1.75128	1.40114	1.56534	-0.17559	0.384229	0.702063
ENSMUSG00000117559	Gm49998	ENSMUST00000234694	NA	NA	NA	NA	predicted gene, 49998 [Source:MGI Symbol;Acc:MGI:6275281]	processed_pseudogene	0.129508	0	0.122991	0	0.094738	0	0	0	0	0	-9.43978	0.384307	0.702063
ENSMUSG00000115447	Gm48964	ENSMUST00000228387	NA	NA	NA	NA	predicted gene, 48964 [Source:MGI Symbol;Acc:MGI:6118298]	TEC	0	0.001911	0.001223	0	0.091999	0.154378	0.014241	0.001617	0	0.086885	1.43443	0.384323	0.702063
ENSMUSG00000091831	Gm4707	ENSMUST00000171504	NA	NA	NA	NA	predicted gene 4707 [Source:MGI Symbol;Acc:MGI:3782887]	processed_pseudogene	0	0	0	0	0.095703	0.019297	0.028195	0.037637	0	0.18101	1.47554	0.384349	0.702063
ENSMUSG00000115380	Gm46453	ENSMUST00000226725	NA	NA	NA	NA	predicted gene, 46453 [Source:MGI Symbol;Acc:MGI:5826090]	processed_pseudogene	0.083498	0.083606	0.119499	0	0	0	0	0	0.057703	0	-2.31234	0.384351	0.702063
ENSMUSG00000084890	A830036E02Rik	ENSMUST00000247323;ENSMUST00000128904;ENSMUST00000139095;ENSMUST00000126470	GO:0003674(molecular_function);GO:0005575(cellular_component);GO:0008150(biological_process);GO:0008150(biological_process)	NA	NA	NA	RIKEN cDNA A830036E02 gene [Source:MGI Symbol;Acc:MGI:3686876]	lncRNA	0.122452	0.0716245	0.145918	0.0925855	0.0386418	0.00984197	0.0717169	0.0890217	0.0810917	0.0700353	-0.550656	0.384484	0.702063
ENSMUSG00000076564	Igkv12-46	ENSMUST00000103365	GO:0005615(extracellular space);GO:0006955(immune response)	NA	NA	NA	immunoglobulin kappa variable 12-46 [Source:MGI Symbol;Acc:MGI:4439773]	IG_V_gene	0	0.26976	0.569629	13.0614	5.63239	2.0818	2.581	0	0	0	-2.06666	0.384497	0.702063
ENSMUSG00000091709	Gm17189	ENSMUST00000163707	NA	NA	NA	NA	predicted gene 17189 [Source:MGI Symbol;Acc:MGI:4938016]	lncRNA	0.089781	0.071201	0.037642	0	0	0	0.047909	0	0	0	-2.05167	0.38454	0.702063
ENSMUSG00000120442	ENSMUSG00000120442	ENSMUST00000243326	NA	NA	NA	NA	novel transcript	lncRNA	0.709563	0.775407	0.641239	0.296231	0.482691	0.463516	0.487684	0.64957	0.498936	0.226886	-0.320385	0.384585	0.702063
ENSMUSG00000038274	Fau	ENSMUST00000237859;ENSMUST00000236217;ENSMUST00000236976;ENSMUST00000237840;ENSMUST00000178310;ENSMUST00000043074;ENSMUST00000179142;ENSMUST00000236021	GO:0002227(innate immune response in mucosa);GO:0003735(structural constituent of ribosome);GO:0005515(protein binding);GO:0005615(extracellular space);GO:0005840(ribosome);GO:0006412(translation);GO:0019731(antibacterial humoral response);GO:0022626(cytosolic ribosome);GO:0022627(cytosolic small ribosomal subunit);GO:0050830(defense response to Gram-positive bacterium);GO:0061844(antimicrobial humoral immune response mediated by antimicrobial peptide);GO:0061844(antimicrobial humoral immune response mediated by antimicrobial peptide)	03010(Ribosome);05171(Coronavirus disease - COVID-19);05171(Coronavirus disease - COVID-19)	NA	NA	Finkel-Biskis-Reilly murine sarcoma virus (FBR-MuSV) ubiquitously expressed (fox derived) [Source:MGI Symbol;Acc:MGI:102547]	protein_coding;retained_intron	73.166	43.0457	61.0117	179.842	252.445	196.498	153.323	176.394	115.156	118.673	0.318432	0.384623	0.702063
ENSMUSG00000021213	Akr1c13	ENSMUST00000021634;ENSMUST00000128892	GO:0001758(retinal dehydrogenase activity);GO:0004032(alditol:NADP+ 1-oxidoreductase activity);GO:0004033(aldo-keto reductase (NADP) activity);GO:0004745(NAD-retinol dehydrogenase activity);GO:0005634(nucleus);GO:0005737(cytoplasm);GO:0005829(cytosol);GO:0006805(xenobiotic metabolic process);GO:0008202(steroid metabolic process);GO:0016229(steroid dehydrogenase activity);GO:0016491(oxidoreductase activity);GO:0016655(oxidoreductase activity, acting on NAD(P)H, quinone or similar compound as acceptor);GO:0018636(phenanthrene 9,10-monooxygenase activity);GO:0031406(carboxylic acid binding);GO:0032052(bile acid binding);GO:0035410(dihydrotestosterone 17-beta-dehydrogenase activity);GO:0045550(geranylgeranyl reductase activity);GO:0045703(ketoreductase activity);GO:0047020(15-hydroxyprostaglandin-D dehydrogenase (NADP+) activity);GO:0047023(androsterone dehydrogenase activity);GO:0047042(androsterone dehydrogenase (B-specific) activity);GO:0047086(ketosteroid monooxygenase activity);GO:0047115(trans-1,2-dihydrobenzene-1,2-diol dehydrogenase activity);GO:0047743(chlordecone reductase activity);GO:0047787(delta4-3-oxosteroid 5beta-reductase activity);GO:0047787(delta4-3-oxosteroid 5beta-reductase activity)	NA	K13374	EC:1.1.1.218	aldo-keto reductase family 1, member C13 [Source:MGI Symbol;Acc:MGI:1351662]	protein_coding;nonsense_mediated_decay	0.76519	0.747555	1.15354	2.10678	3.02835	2.59804	2.81543	1.89155	1.19158	1.2599	0.322628	0.384749	0.702063
ENSMUSG00000091373	Gm8810	ENSMUST00000172895	NA	NA	NA	NA	predicted gene 8810 [Source:MGI Symbol;Acc:MGI:3779814]	unprocessed_pseudogene	0	0	0.112506	0	0	0	0	0	0	0	-7.81386	0.384762	0.702063
ENSMUSG00000114373	Gm48708	ENSMUST00000224745	NA	NA	NA	NA	predicted gene, 48708 [Source:MGI Symbol;Acc:MGI:6098351]	lncRNA	0	0	0.070926	0	0	0	0	0	0	0	-7.14824	0.384762	0.702063
ENSMUSG00000039146	Ifi44l	ENSMUST00000046739	GO:0005737(cytoplasm)	NA	NA	NA	interferon-induced protein 44 like [Source:MGI Symbol;Acc:MGI:95975]	protein_coding	0	0	0.067036	0	0	0	0	0	0	0	-7.06686	0.384762	0.702063
ENSMUSG00000107184	Gm18222	ENSMUST00000202416	NA	NA	NA	NA	predicted gene, 18222 [Source:MGI Symbol;Acc:MGI:5010407]	processed_pseudogene	0	0	0.065465	0	0	0	0	0	0	0	-7.03265	0.384762	0.702063
ENSMUSG00000088025	Rprl3	ENSMUST00000157400	GO:0003674(molecular_function);GO:0004526(ribonuclease P activity);GO:0005575(cellular_component);GO:0008033(tRNA processing);GO:0008150(biological_process);GO:0030677(ribonuclease P complex);GO:0090501(RNA phosphodiester bond hydrolysis);GO:0090502(RNA phosphodiester bond hydrolysis, endonucleolytic)	NA	NA	NA	ribonuclease P RNA-like 3 [Source:MGI Symbol;Acc:MGI:105103]	ribozyme	0	0	0.315235	0	0	0	0	0	0	0	-9.30028	0.384762	0.702063
ENSMUSG00000113665	Gm47603	ENSMUST00000221520	NA	NA	NA	NA	predicted gene, 47603 [Source:MGI Symbol;Acc:MGI:6096658]	TEC	0	0	0.03622	0	0	0	0	0	0	0	-6.17871	0.384762	0.702063
ENSMUSG00000082076	Gm8659	ENSMUST00000120024	NA	NA	NA	NA	predicted gene 8659 [Source:MGI Symbol;Acc:MGI:3645697]	processed_pseudogene	0	0	0.080155	0	0	0	0	0	0	0	-7.32472	0.384762	0.702063
ENSMUSG00000121014	ENSMUSG00000121014	ENSMUST00000246865	NA	NA	NA	NA	novel transcript, sense intronic to Dock5	lncRNA	0	0	0.293164	0	0	0	0	0	0	0	-9.19556	0.384762	0.702063
ENSMUSG00000064395	Gm23623	ENSMUST00000082461	GO:0000244(spliceosomal tri-snRNP complex assembly);GO:0000353(formation of quadruple SL/U4/U5/U6 snRNP);GO:0005688(U6 snRNP);GO:0030621(U4 snRNA binding);GO:0046540(U4/U6 x U5 tri-snRNP complex)	NA	NA	NA	predicted gene, 23623 [Source:MGI Symbol;Acc:MGI:5453400]	snRNA	0	0	0.792824	0	0	0	0	0	0	0	-10.6309	0.384762	0.702063
ENSMUSG00000082313	Gm11701	ENSMUST00000121277	NA	NA	NA	NA	predicted gene 11701 [Source:MGI Symbol;Acc:MGI:3650074]	processed_pseudogene	0	0	0.078969	0	0	0	0	0	0	0	-7.30321	0.384762	0.702063
ENSMUSG00000105352	C030018K13Rik	ENSMUST00000200615	GO:0003674(molecular_function);GO:0005575(cellular_component);GO:0008150(biological_process)	NA	NA	NA	RIKEN cDNA C030018K13 gene [Source:MGI Symbol;Acc:MGI:1924632]	lncRNA	0	0	0.0573587	0	0	0	0	0	0	0	-6.84194	0.384762	0.702063
ENSMUSG00000066101	Gm10153	ENSMUST00000210290	GO:0003674(molecular_function);GO:0005575(cellular_component);GO:0005882(intermediate filament);GO:0008150(biological_process);GO:0045095(keratin filament)	NA	NA	NA	predicted gene 10153 [Source:MGI Symbol;Acc:MGI:3642359]	protein_coding	0	0	0.09322	0	0	0	0	0	0	0	-7.54257	0.384762	0.702063
ENSMUSG00000081933	Gm14767	ENSMUST00000121559	NA	NA	NA	NA	predicted gene 14767 [Source:MGI Symbol;Acc:MGI:3705402]	processed_pseudogene	0	0	0.157058	0	0	0	0	0	0	0	-8.29515	0.384762	0.702063
ENSMUSG00000093884	Olfr239	ENSMUST00000214406	GO:0003008(system process);GO:0004930(G protein-coupled receptor activity);GO:0004984(olfactory receptor activity);GO:0004993(G protein-coupled serotonin receptor activity);GO:0005886(plasma membrane);GO:0005887(integral component of plasma membrane);GO:0007165(signal transduction);GO:0007186(G protein-coupled receptor signaling pathway);GO:0007187(G protein-coupled receptor signaling pathway, coupled to cyclic nucleotide second messenger);GO:0007268(chemical synaptic transmission);GO:0007608(sensory perception of smell);GO:0016020(membrane);GO:0016021(integral component of membrane);GO:0030425(dendrite);GO:0030594(neurotransmitter receptor activity);GO:0038023(signaling receptor activity);GO:0045202(synapse);GO:0050896(response to stimulus);GO:0050911(detection of chemical stimulus involved in sensory perception of smell);GO:0098664(G protein-coupled serotonin receptor signaling pathway)	04740(Olfactory transduction)	NA	NA	olfactory receptor 239 [Source:MGI Symbol;Acc:MGI:3030073]	protein_coding	0	0	0.022702	0	0	0	0	0	0	0	-5.50475	0.384762	0.702063
ENSMUSG00000120620	ENSMUSG00000120620	ENSMUST00000244635	NA	NA	NA	NA	novel transcript	lncRNA	0	0	0.129244	0	0	0	0	0	0	0	-8.01395	0.384762	0.702063
ENSMUSG00000087629	Gm12246	ENSMUST00000129126	GO:0003674(molecular_function);GO:0005575(cellular_component);GO:0008150(biological_process)	NA	NA	NA	predicted gene 12246 [Source:MGI Symbol;Acc:MGI:3651154]	lncRNA	0	0	0.184202	0	0	0	0	0	0	0	-8.52514	0.384762	0.702063
ENSMUSG00000028415	Spink4	ENSMUST00000030122	GO:0004867(serine-type endopeptidase inhibitor activity);GO:0005515(protein binding);GO:0005576(extracellular region);GO:0010466(negative regulation of peptidase activity);GO:0010951(negative regulation of endopeptidase activity);GO:0030414(peptidase inhibitor activity)	NA	NA	NA	serine peptidase inhibitor, Kazal type 4 [Source:MGI Symbol;Acc:MGI:1341848]	protein_coding	0	0	0.194242	0	0	0	0	0	0	0	-8.60171	0.384762	0.702063
ENSMUSG00000087338	Scpep1os	ENSMUST00000139592	GO:0003674(molecular_function);GO:0005575(cellular_component);GO:0008150(biological_process)	NA	NA	NA	serine carboxypeptidase 1, opposite strand [Source:MGI Symbol;Acc:MGI:1921171]	lncRNA	0	0	0.09609	0	0	0	0	0	0	0	-7.58631	0.384762	0.702063
ENSMUSG00000108239	Gm19434	ENSMUST00000204330	NA	NA	NA	NA	predicted gene, 19434 [Source:MGI Symbol;Acc:MGI:5011619]	lncRNA	0.041608	0.247879	0.264553	0.209734	0.118842	0	0.193438	0.095743	0.02824	0.175487	-0.840468	0.384838	0.702132
ENSMUSG00000036867	Smad6	ENSMUST00000041029;ENSMUST00000179458	GO:0000976(transcription cis-regulatory region binding);GO:0001657(ureteric bud development);GO:0003148(outflow tract septum morphogenesis);GO:0003170(heart valve development);GO:0003180(aortic valve morphogenesis);GO:0003183(mitral valve morphogenesis);GO:0003184(pulmonary valve morphogenesis);GO:0003281(ventricular septum development);GO:0003677(DNA binding);GO:0003682(chromatin binding);GO:0005515(protein binding);GO:0005634(nucleus);GO:0005654(nucleoplasm);GO:0005667(transcription regulator complex);GO:0005794(Golgi apparatus);GO:0005829(cytosol);GO:0006355(regulation of DNA-templated transcription);GO:0006955(immune response);GO:0007179(transforming growth factor beta receptor signaling pathway);GO:0007352(zygotic specification of dorsal/ventral axis);GO:0008285(negative regulation of cell population proliferation);GO:0009653(anatomical structure morphogenesis);GO:0010991(negative regulation of SMAD protein complex assembly);GO:0016604(nuclear body);GO:0030154(cell differentiation);GO:0030279(negative regulation of ossification);GO:0030509(BMP signaling pathway);GO:0030512(negative regulation of transforming growth factor beta receptor signaling pathway);GO:0030514(negative regulation of BMP signaling pathway);GO:0031589(cell-substrate adhesion);GO:0031625(ubiquitin protein ligase binding);GO:0032496(response to lipopolysaccharide);GO:0032991(protein-containing complex);GO:0034616(response to laminar fluid shear stress);GO:0034713(type I transforming growth factor beta receptor binding);GO:0035904(aorta development);GO:0042310(vasoconstriction);GO:0042802(identical protein binding);GO:0043066(negative regulation of apoptotic process);GO:0043627(response to estrogen);GO:0045444(fat cell differentiation);GO:0045668(negative regulation of osteoblast differentiation);GO:0045907(positive regulation of vasoconstriction);GO:0046872(metal ion binding);GO:0060394(negative regulation of pathway-restricted SMAD protein phosphorylation);GO:0060395(SMAD protein signal transduction);GO:0060948(cardiac vascular smooth muscle cell development);GO:0060976(coronary vasculature development);GO:0060977(coronary vasculature morphogenesis);GO:0070410(co-SMAD binding);GO:0070411(I-SMAD binding);GO:0070412(R-SMAD binding);GO:0070698(type I activin receptor binding);GO:0071144(heteromeric SMAD protein complex);GO:0140416(transcription regulator inhibitor activity);GO:1902895(positive regulation of miRNA transcription);GO:1902895(positive regulation of miRNA transcription)	04350(TGF-beta signaling pathway);04350(TGF-beta signaling pathway)	NA	NA	SMAD family member 6 [Source:MGI Symbol;Acc:MGI:1336883]	protein_coding	0.635455	0.427321	0.961001	0.967178	1.48773	1.08257	0.788817	1.53536	1.03967	0.818587	0.233361	0.38484	0.702132
ENSMUSG00000098144	1700029N11Rik	ENSMUST00000220639	GO:0003674(molecular_function);GO:0005575(cellular_component);GO:0008150(biological_process)	NA	NA	NA	RIKEN cDNA 1700029N11 gene [Source:MGI Symbol;Acc:MGI:1916741]	lncRNA	0	0	0.055104	0.0812735	0.327298	0.280382	0.220444	0.136066	0.061803	0.140316	0.855573	0.384884	0.702162
ENSMUSG00000086749	Gm12037	ENSMUST00000123160	GO:0003674(molecular_function);GO:0005575(cellular_component);GO:0008150(biological_process)	NA	NA	NA	predicted gene 12037 [Source:MGI Symbol;Acc:MGI:3651602]	lncRNA	0.4356	0.371546	0	0	0	0.163763	0.177392	0.117291	0	1.67698	1.40362	0.384919	0.702162
ENSMUSG00000111055	D030034A15Rik	ENSMUST00000215835	NA	NA	NA	NA	RIKEN cDNA D030034A15 gene [Source:MGI Symbol;Acc:MGI:2442288]	lncRNA	0.236636	0.111989	0.184229	0.111354	0.122683	0	0.138069	0.017813	0.152753	0.138708	-0.77764	0.384935	0.702162
ENSMUSG00000024136	Dnase1l2	ENSMUST00000119932;ENSMUST00000154675;ENSMUST00000153858;ENSMUST00000148820;ENSMUST00000088506	GO:0000737(DNA catabolic process, endonucleolytic);GO:0001942(hair follicle development);GO:0003335(corneocyte development);GO:0003677(DNA binding);GO:0003824(catalytic activity);GO:0004518(nuclease activity);GO:0004519(endonuclease activity);GO:0004530(deoxyribonuclease I activity);GO:0004536(deoxyribonuclease activity);GO:0005576(extracellular region);GO:0005634(nucleus);GO:0005737(cytoplasm);GO:0006259(DNA metabolic process);GO:0006308(DNA catabolic process);GO:0016787(hydrolase activity);GO:0046872(metal ion binding);GO:0090305(nucleic acid phosphodiester bond hydrolysis);GO:0090305(nucleic acid phosphodiester bond hydrolysis)	NA	NA	NA	deoxyribonuclease 1-like 2 [Source:MGI Symbol;Acc:MGI:1913955]	protein_coding;retained_intron;nonsense_mediated_decay	0.420293	0.826208	0.37562	0.61877	1.63958	0.954214	1.39622	1.26694	0.509659	0.786615	0.340564	0.384941	0.702162
ENSMUSG00000029141	Slc4a1ap	ENSMUST00000201925;ENSMUST00000202575;ENSMUST00000114533;ENSMUST00000202016;ENSMUST00000201858;ENSMUST00000202214;ENSMUST00000201460;ENSMUST00000202950;ENSMUST00000201481;ENSMUST00000202299;ENSMUST00000201789;ENSMUST00000201294;ENSMUST00000202273	GO:0003729(mRNA binding);GO:0005515(protein binding);GO:0005654(nucleoplasm);GO:0005886(plasma membrane);GO:0008150(biological_process);GO:0043231(intracellular membrane-bounded organelle);GO:0043231(intracellular membrane-bounded organelle)	NA	NA	NA	solute carrier family 4 (anion exchanger), member 1, adaptor protein [Source:MGI Symbol;Acc:MGI:1196608]	protein_coding;processed_transcript;retained_intron	5.84753	5.67876	5.71339	5.23455	4.31656	5.22075	3.83838	4.46412	5.56852	4.67542	-0.172765	0.384959	0.702162
ENSMUSG00000108808	Gm45204	ENSMUST00000206297	NA	NA	NA	NA	predicted gene 45204 [Source:MGI Symbol;Acc:MGI:5753780]	TEC	0	0.063708	0.007451	0	0	0	0.155562	0.04492	0	0.040162	1.75778	0.385051	0.702228
ENSMUSG00000120681	ENSMUSG00000120681	ENSMUST00000245110	NA	NA	NA	NA	novel transcript, antisense to Ppt2	lncRNA	1.56241	1.26949	1.80618	1.39328	3.26584	1.89404	1.22666	1.43066	1.33703	1.59957	-0.312223	0.38508	0.702228
ENSMUSG00000035279	Ssc5d	ENSMUST00000057612;ENSMUST00000207310	GO:0001968(fibronectin binding);GO:0002376(immune system process);GO:0005044(scavenger receptor activity);GO:0005515(protein binding);GO:0005576(extracellular region);GO:0005615(extracellular space);GO:0005737(cytoplasm);GO:0006897(endocytosis);GO:0006952(defense response);GO:0016020(membrane);GO:0031012(extracellular matrix);GO:0032677(regulation of interleukin-8 production);GO:0032717(negative regulation of interleukin-8 production);GO:0042494(detection of bacterial lipoprotein);GO:0043236(laminin binding);GO:0045087(innate immune response);GO:0050829(defense response to Gram-negative bacterium);GO:0050830(defense response to Gram-positive bacterium);GO:0050840(extracellular matrix binding);GO:0062023(collagen-containing extracellular matrix);GO:0062023(collagen-containing extracellular matrix)	NA	NA	NA	scavenger receptor cysteine rich family, 5 domains [Source:MGI Symbol;Acc:MGI:3606211]	protein_coding;retained_intron	0.637963	0.631698	0.767874	0.708464	1.14135	0.363181	0.598662	0.762771	0.891204	0.565853	-0.289	0.385081	0.702228
ENSMUSG00000066057	Gm1976	ENSMUST00000242033;ENSMUST00000234446;ENSMUST00000243848;ENSMUST00000245532;ENSMUST00000084298;ENSMUST00000245857;ENSMUST00000182639;ENSMUST00000243195;ENSMUST00000234189;ENSMUST00000243263	NA	NA	NA	NA	predicted gene 1976 [Source:MGI Symbol;Acc:MGI:3780145]	lncRNA;retained_intron	6.94253	5.85525	5.26082	5.3274	3.66281	2.28354	5.71122	6.14247	4.5788	3.40914	-0.289877	0.385084	0.702228
ENSMUSG00000114252	Gm5630	ENSMUST00000223777	NA	NA	NA	NA	predicted pseudogene 5630 [Source:MGI Symbol;Acc:MGI:3647174]	processed_pseudogene	0.032521	0.031734	0	0.032606	0	0	0	0	0	0	-7.59784	0.385097	0.702228
ENSMUSG00000086407	Gm14123	ENSMUST00000156345	NA	NA	NA	NA	predicted gene 14123 [Source:MGI Symbol;Acc:MGI:3650509]	lncRNA	0.060159	0.016484	0	0	0.025012	0	0	0.025341	0	0	-2.00414	0.38519	0.702361
ENSMUSG00000104672	Gm43665	ENSMUST00000198672	NA	NA	NA	NA	predicted gene 43665 [Source:MGI Symbol;Acc:MGI:5663802]	TEC	0.035522	0.242299	0.23469	0.317447	0.034457	0.064087	0.01734	0.322327	0.069797	0	-0.868204	0.385304	0.702527
ENSMUSG00000120323	ENSMUSG00000120323	ENSMUST00000244242;ENSMUST00000242548	NA	NA	NA	NA	novel transcript	lncRNA	0.171763	0.24974	0.048774	0.0438359	0.719785	0	0.269182	0.0966956	0.18409	0	-1.1658	0.385348	0.702527
ENSMUSG00000082826	Mif-ps3	ENSMUST00000118636	NA	NA	NA	NA	macrophage migration inhibitory factor, pseudogene 3 [Source:MGI Symbol;Acc:MGI:103164]	processed_pseudogene	0	0.068801	0	0	0.156657	0	0	0	0	0	-8.81671	0.385397	0.702527
ENSMUSG00000087054	Gm12405	ENSMUST00000141120	GO:0003674(molecular_function);GO:0005575(cellular_component);GO:0008150(biological_process)	NA	NA	NA	predicted gene 12405 [Source:MGI Symbol;Acc:MGI:3649392]	lncRNA	0	0.043566	0	0	0.092598	0	0	0	0	0	-8.0892	0.385397	0.702527
ENSMUSG00000120935	ENSMUSG00000120935	ENSMUST00000246561	NA	NA	NA	NA	novel transcript	lncRNA	0	0.060154	0	0	0.12568	0	0	0	0	0	-8.53787	0.385397	0.702527
ENSMUSG00000110957	Gm7439	ENSMUST00000214053	NA	NA	NA	NA	predicted gene 7439 [Source:MGI Symbol;Acc:MGI:3643341]	processed_pseudogene	0.025431	0	0	0	0.065473	0	0	0	0	0	-7.50627	0.385452	0.702527
ENSMUSG00000045824	Olfr574	ENSMUST00000211329	GO:0003008(system process);GO:0004930(G protein-coupled receptor activity);GO:0004984(olfactory receptor activity);GO:0005886(plasma membrane);GO:0007165(signal transduction);GO:0007186(G protein-coupled receptor signaling pathway);GO:0007608(sensory perception of smell);GO:0016020(membrane);GO:0016021(integral component of membrane);GO:0038023(signaling receptor activity);GO:0050896(response to stimulus);GO:0050911(detection of chemical stimulus involved in sensory perception of smell)	04740(Olfactory transduction)	NA	NA	olfactory receptor 574 [Source:MGI Symbol;Acc:MGI:3030408]	protein_coding	0.0281159	0	0	0	0.0591062	0	0	0	0	0	-7.44662	0.385452	0.702527
ENSMUSG00000085088	4931413K12Rik	ENSMUST00000142068	NA	NA	NA	NA	RIKEN cDNA 4931413K12 gene [Source:MGI Symbol;Acc:MGI:1918237]	lncRNA	0	0.198698	0.199794	0.182049	0.346345	0.226106	0.311781	0.346268	0.177158	0.279774	0.532939	0.385491	0.702527
ENSMUSG00000031758	Cdyl2	ENSMUST00000109102	GO:0003714(transcription corepressor activity);GO:0003824(catalytic activity);GO:0005634(nucleus);GO:0035064(methylated histone binding);GO:0045892(negative regulation of DNA-templated transcription)	NA	K00653	EC:2.3.1.48	chromodomain protein, Y chromosome-like 2 [Source:MGI Symbol;Acc:MGI:1923046]	protein_coding	1.35972	2.51752	1.44939	1.18375	0.971851	1.70097	0.936086	1.21579	1.25571	1.05307	-0.280155	0.385491	0.702527
ENSMUSG00000120548	ENSMUSG00000120548	ENSMUST00000244106	NA	NA	NA	NA	novel transcript	lncRNA	0.029225	0.194327	0.032894	0	0.184314	0	0	0	0.14239	0	-1.63015	0.385502	0.702527
ENSMUSG00000075538	Gm10855	ENSMUST00000100426	NA	NA	NA	NA	predicted gene 10855 [Source:MGI Symbol;Acc:MGI:3641819]	lncRNA	0.00804	0	0	0	0	0	0.045283	0.019846	0	0	3.01803	0.385517	0.702527
ENSMUSG00000027479	Mapre1	ENSMUST00000123570;ENSMUST00000123795;ENSMUST00000028981	GO:0000132(establishment of mitotic spindle orientation);GO:0000922(spindle pole);GO:0001578(microtubule bundle formation);GO:0005515(protein binding);GO:0005737(cytoplasm);GO:0005794(Golgi apparatus);GO:0005813(centrosome);GO:0005815(microtubule organizing center);GO:0005819(spindle);GO:0005856(cytoskeleton);GO:0005874(microtubule);GO:0005881(cytoplasmic microtubule);GO:0005925(focal adhesion);GO:0007049(cell cycle);GO:0008017(microtubule binding);GO:0015630(microtubule cytoskeleton);GO:0016477(cell migration);GO:0019901(protein kinase binding);GO:0030981(cortical microtubule cytoskeleton);GO:0031110(regulation of microtubule polymerization or depolymerization);GO:0031115(negative regulation of microtubule polymerization);GO:0031116(positive regulation of microtubule polymerization);GO:0031253(cell projection membrane);GO:0035371(microtubule plus-end);GO:0035372(protein localization to microtubule);GO:0036064(ciliary basal body);GO:0042802(identical protein binding);GO:0042995(cell projection);GO:0046785(microtubule polymerization);GO:0051010(microtubule plus-end binding);GO:0051225(spindle assembly);GO:0051233(spindle midzone);GO:0051301(cell division);GO:0051315(attachment of mitotic spindle microtubules to kinetochore);GO:0071539(protein localization to centrosome);GO:0097431(mitotic spindle pole);GO:1902888(protein localization to astral microtubule);GO:1903033(positive regulation of microtubule plus-end binding);GO:1904825(protein localization to microtubule plus-end);GO:1905515(non-motile cilium assembly);GO:1905721(mitotic spindle astral microtubule end);GO:1905721(mitotic spindle astral microtubule end)	NA	NA	NA	microtubule-associated protein, RP/EB family, member 1 [Source:MGI Symbol;Acc:MGI:891995]	processed_transcript;protein_coding	26.3433	26.5667	25.6369	24.8872	23.5313	29.3489	23.8892	25.2356	26.781	28.5527	0.0757233	0.385539	0.702527
ENSMUSG00000106930	Gm6450	ENSMUST00000200896	NA	NA	NA	NA	predicted gene 6450 [Source:MGI Symbol;Acc:MGI:3648082]	processed_pseudogene	0.125253	0.068921	0	0.594626	0.400171	1.27054	0.283203	0.114495	0.102557	0.325256	0.817963	0.385547	0.702527
ENSMUSG00000035933	Cog5	ENSMUST00000218428;ENSMUST00000219837;ENSMUST00000036862;ENSMUST00000219672	GO:0000139(Golgi membrane);GO:0000301(retrograde transport, vesicle recycling within Golgi);GO:0003674(molecular_function);GO:0005654(nucleoplasm);GO:0005737(cytoplasm);GO:0005794(Golgi apparatus);GO:0005829(cytosol);GO:0006891(intra-Golgi vesicle-mediated transport);GO:0007030(Golgi organization);GO:0015031(protein transport);GO:0016020(membrane);GO:0017119(Golgi transport complex);GO:0048219(inter-Golgi cisterna vesicle-mediated transport);GO:0070085(glycosylation);GO:0070085(glycosylation)	NA	NA	NA	component of oligomeric golgi complex 5 [Source:MGI Symbol;Acc:MGI:2145130]	protein_coding;nonsense_mediated_decay;retained_intron	12.8792	10.6038	11.4498	8.74129	7.12537	8.44483	7.74511	7.61255	8.80195	10.6372	-0.232394	0.385778	0.702911
ENSMUSG00000052157	Gm650	ENSMUST00000144428	NA	NA	NA	NA	predicted pseudogene 650 [Source:MGI Symbol;Acc:MGI:2685496]	processed_pseudogene	0	0	0.01978	0	0	0	0.0742	0.039083	0	0	2.51782	0.385819	0.702947
ENSMUSG00000110575	6330537M06Rik	ENSMUST00000212384	NA	NA	NA	NA	RIKEN cDNA 6330537M06 gene [Source:MGI Symbol;Acc:MGI:1923413]	TEC	0.180006	0.336464	0.277764	0.427701	0.481408	0.349847	0	0.196301	0.427412	0.070765	-0.705798	0.385909	0.702999
ENSMUSG00000096498	Ighv2-5	ENSMUST00000195707	GO:0003823(antigen binding);GO:0006910(phagocytosis, recognition);GO:0006911(phagocytosis, engulfment);GO:0006958(complement activation, classical pathway);GO:0009897(external side of plasma membrane);GO:0034987(immunoglobulin receptor binding);GO:0042571(immunoglobulin complex, circulating);GO:0042742(defense response to bacterium);GO:0045087(innate immune response);GO:0050853(B cell receptor signaling pathway);GO:0050871(positive regulation of B cell activation)	NA	NA	NA	immunoglobulin heavy variable 2-5 [Source:MGI Symbol;Acc:MGI:4439517]	IG_V_gene	0	0	0.119677	0	0.064527	0	0	0	0	0	-8.52516	0.385909	0.702999
ENSMUSG00000081330	Gm13013	ENSMUST00000119087	NA	NA	NA	NA	predicted gene 13013 [Source:MGI Symbol;Acc:MGI:3650319]	processed_pseudogene	0	0	0.117318	0	0.059222	0	0	0	0	0	-8.46385	0.385909	0.702999
ENSMUSG00000117810	Gm8934	ENSMUST00000236578	NA	NA	NA	NA	predicted gene 8934 [Source:MGI Symbol;Acc:MGI:3643402]	processed_pseudogene	0.182293	0.118522	0.031035	0.446628	0.3477	0.995602	0.291006	0.218563	0.060317	0.243795	0.683983	0.385948	0.703033
ENSMUSG00000010492	Uckl1os	ENSMUST00000148847;ENSMUST00000126672;ENSMUST00000122831;ENSMUST00000123110;ENSMUST00000152365;ENSMUST00000136759	GO:0003674(molecular_function);GO:0005575(cellular_component);GO:0008150(biological_process);GO:0008150(biological_process)	NA	NA	NA	uridine-cytidine kinase 1-like 1, opposite strand [Source:MGI Symbol;Acc:MGI:3801877]	lncRNA	0.486635	0.344202	0.322527	0.28809	0.263752	0.0623987	0.204349	0.402225	0.312988	0.277979	-0.436591	0.386021	0.70313
ENSMUSG00000103899	Gm37940	ENSMUST00000194243	NA	NA	NA	NA	predicted gene, 37940 [Source:MGI Symbol;Acc:MGI:5611168]	TEC	0.010876	0.066067	0.13034	0	0.038109	0.019184	0	0.074834	0	0	-1.38408	0.386063	0.703169
ENSMUSG00000098559	Gm15013	ENSMUST00000183537	NA	NA	NA	NA	predicted gene 15013 [Source:MGI Symbol;Acc:MGI:3644991]	processed_pseudogene	0	0	0	0.018441	0	0.049122	0.035913	0	0.07228	0	3.09267	0.386172	0.703331
ENSMUSG00000103746	1700001G17Rik	ENSMUST00000191965;ENSMUST00000191779	NA	NA	NA	NA	RIKEN cDNA 1700001G17 gene [Source:MGI Symbol;Acc:MGI:1914753]	TEC	0.124481	0.357559	0.169898	0.552053	0.245039	0.296053	0.287914	0.144356	0.237167	0.0694249	-0.485576	0.386316	0.703555
ENSMUSG00000113917	Gm48382	ENSMUST00000220812	NA	NA	NA	NA	predicted gene, 48382 [Source:MGI Symbol;Acc:MGI:6097861]	TEC	0	0.051201	0.028125	0	0	0	0.01555	0	0	0	-2.35088	0.386348	0.703575
ENSMUSG00000038244	Mical2	ENSMUST00000037991;ENSMUST00000144509;ENSMUST00000106647;ENSMUST00000140202;ENSMUST00000215412;ENSMUST00000216652;ENSMUST00000150428;ENSMUST00000050149;ENSMUST00000106648	GO:0001947(heart looping);GO:0003779(actin binding);GO:0004497(monooxygenase activity);GO:0005515(protein binding);GO:0005634(nucleus);GO:0005737(cytoplasm);GO:0007010(cytoskeleton organization);GO:0007507(heart development);GO:0010735(obsolete positive regulation of transcription via serum response element binding);GO:0016174(NAD(P)H oxidase H2O2-forming activity);GO:0016491(oxidoreductase activity);GO:0016709(oxidoreductase activity, acting on paired donors, with incorporation or reduction of molecular oxygen, NAD(P)H as one donor, and incorporation of one atom of oxygen);GO:0019417(sulfur oxidation);GO:0030042(actin filament depolymerization);GO:0043914(NADPH:sulfur oxidoreductase activity);GO:0046872(metal ion binding);GO:0051019(mitogen-activated protein kinase binding);GO:0071949(FAD binding);GO:0071949(FAD binding)	NA	K19947	EC:1.14.13.225	microtubule associated monooxygenase, calponin and LIM domain containing 2 [Source:MGI Symbol;Acc:MGI:2444947]	protein_coding;retained_intron;nonsense_mediated_decay	1.87607	2.53368	2.31465	1.49537	1.54789	1.59872	1.50137	1.75183	1.85844	1.73214	-0.210345	0.386374	0.703586
ENSMUSG00002076524	ENSMUSG00002076524	ENSMUST00020183537	NA	NA	NA	NA		miRNA	0	0.385956	0	0.19695	0.051968	0	0	0	0	0	-10.3103	0.386448	0.703683
ENSMUSG00000112709	Gm19395	ENSMUST00000219618	NA	NA	NA	NA	predicted gene, 19395 [Source:MGI Symbol;Acc:MGI:5011580]	lncRNA	0.137139	0.151156	0.228526	0	0	0.005508	0	0	0	0.124293	-1.99336	0.386502	0.703724
ENSMUSG00000117098	Gm49909	ENSMUST00000233417;ENSMUST00000233357	GO:0001725(stress fiber);GO:0005509(calcium ion binding);GO:0005515(protein binding);GO:0005737(cytoplasm);GO:0005903(brush border);GO:0005938(cell cortex);GO:0008360(regulation of cell shape);GO:0016459(myosin complex);GO:0016460(myosin II complex);GO:0030016(myofibril);GO:0030018(Z disc);GO:0032036(myosin heavy chain binding);GO:0032991(protein-containing complex);GO:0035254(glutamate receptor binding);GO:0045177(apical part of cell);GO:0046872(metal ion binding);GO:0072659(protein localization to plasma membrane);GO:0072659(protein localization to plasma membrane)	NA	NA	NA	predicted gene, 49909 [Source:MGI Symbol;Acc:MGI:6270609]	protein_coding	0	0.655988	0	0	0	0	0	0	4.03269	0	2.62	0.386535	0.703724
ENSMUSG00000109611	Gm45473	ENSMUST00000211452	NA	NA	NA	NA	predicted gene 45473 [Source:MGI Symbol;Acc:MGI:5791309]	processed_pseudogene	0	0	0	0	0.381998	1.02981	0.352277	0	0.077587	0	1.93401	0.386562	0.703724
ENSMUSG00000082260	Gm7429	ENSMUST00000118664	NA	NA	NA	NA	predicted pseudogene 7429 [Source:MGI Symbol;Acc:MGI:3647718]	processed_pseudogene	0.083823	0.066544	0	0.126773	0.187264	0	0.614416	0.023753	0.187863	0.166982	1.09643	0.386577	0.703724
ENSMUSG00000086167	Gm13827	ENSMUST00000148801	NA	NA	NA	NA	predicted gene 13827 [Source:MGI Symbol;Acc:MGI:3651518]	processed_pseudogene	0	0	0	0	0	0	0.077329	0	0.155113	0	8.86073	0.386613	0.703724
ENSMUSG00000080866	Gm5687	ENSMUST00000118252	NA	NA	NA	NA	predicted gene 5687 [Source:MGI Symbol;Acc:MGI:3644274]	processed_pseudogene	0	0	0	0	0	0	0.041931	0	0.088642	0	8.02871	0.386613	0.703724
ENSMUSG00000105728	Gm42819	ENSMUST00000199630	NA	NA	NA	NA	predicted gene 42819 [Source:MGI Symbol;Acc:MGI:5662956]	TEC	0	0	0	0	0	0	0.005617	0	0.011306	0	5.08091	0.386613	0.703724
ENSMUSG00000030738	Eif3c	ENSMUST00000180459;ENSMUST00000032992	GO:0001732(formation of cytoplasmic translation initiation complex);GO:0002183(cytoplasmic translational initiation);GO:0003723(RNA binding);GO:0003743(translation initiation factor activity);GO:0005737(cytoplasm);GO:0005852(eukaryotic translation initiation factor 3 complex);GO:0006412(translation);GO:0006413(translational initiation);GO:0016282(eukaryotic 43S preinitiation complex);GO:0031369(translation initiation factor binding);GO:0033290(eukaryotic 48S preinitiation complex);GO:0043022(ribosome binding);GO:0071541(eukaryotic translation initiation factor 3 complex, eIF3m);GO:0071541(eukaryotic translation initiation factor 3 complex, eIF3m)	03013(RNA transport);03013(RNA transport)	NA	NA	eukaryotic translation initiation factor 3, subunit C [Source:MGI Symbol;Acc:MGI:1926966]	protein_coding	70.0726	63.9683	64.864	56.7137	54.6921	72.7519	55.9996	59.1627	70.6757	76.3183	0.110052	0.386646	0.703746
ENSMUSG00000086750	Gm11770	ENSMUST00000243866;ENSMUST00000135048	GO:0003674(molecular_function);GO:0005575(cellular_component);GO:0008150(biological_process);GO:0008150(biological_process)	NA	NA	NA	predicted gene 11770 [Source:MGI Symbol;Acc:MGI:3651450]	lncRNA	0.00482832	0.0297748	0.0641809	0	0.129594	0.017295	0.0300905	0.0169728	0.0243874	0	-1.36367	0.386705	0.703816
ENSMUSG00000104936	2610011E03Rik	ENSMUST00000200128	NA	NA	NA	NA	RIKEN cDNA 2610011E03 gene [Source:MGI Symbol;Acc:MGI:1919710]	TEC	0	0.02573	0	0.024586	0	0	0.180192	0	0.025904	0	2.03423	0.386783	0.703922
ENSMUSG00000121064	ENSMUSG00000121064	ENSMUST00000247047	NA	NA	NA	NA	novel transcript	lncRNA	0.111234	0	0.164276	0	0.228464	0.417461	0.615371	0.040437	0.077245	0	1.19086	0.387017	0.704135
ENSMUSG00000084997	Gm15471	ENSMUST00000149374;ENSMUST00000145893	GO:0003674(molecular_function);GO:0005575(cellular_component);GO:0008150(biological_process);GO:0008150(biological_process)	NA	NA	NA	predicted gene 15471 [Source:MGI Symbol;Acc:MGI:3705197]	retained_intron;lncRNA	0	0	0	0	0	0.00779769	0	0	0.0499765	0	6.85235	0.387025	0.704135
ENSMUSG00000103373	Gm37238	ENSMUST00000195552	NA	NA	NA	NA	predicted gene, 37238 [Source:MGI Symbol;Acc:MGI:5610466]	TEC	0.073478	0	0.024983	0	0	0	0.120281	0.051751	0	0.115408	1.54564	0.387033	0.704135
ENSMUSG00000117013	Gm30531	ENSMUST00000232774;ENSMUST00000232793	NA	NA	NA	NA	predicted gene, 30531 [Source:MGI Symbol;Acc:MGI:5589690]	transcribed_processed_pseudogene;processed_transcript	0.59514	0.70413	0.565222	0.542291	0.528556	0.405372	0.692397	0.636363	0.407153	0.306292	-0.262173	0.387046	0.704135
ENSMUSG00000038280	Ostm1	ENSMUST00000040718;ENSMUST00000154048;ENSMUST00000147899;ENSMUST00000105497	GO:0005515(protein binding);GO:0005764(lysosome);GO:0005765(lysosomal membrane);GO:0005829(cytosol);GO:0016020(membrane);GO:0016021(integral component of membrane);GO:0030316(osteoclast differentiation);GO:0030321(transepithelial chloride transport);GO:0034707(chloride channel complex);GO:0034707(chloride channel complex)	NA	NA	NA	osteopetrosis associated transmembrane protein 1 [Source:MGI Symbol;Acc:MGI:2655574]	protein_coding;retained_intron;processed_transcript	11.7399	10.1446	9.67406	8.45622	8.38905	8.18486	8.51162	8.26243	9.07095	8.94219	-0.171725	0.38706	0.704135
ENSMUSG00000106993	Gm43417	ENSMUST00000201586	NA	NA	NA	NA	predicted gene 43417 [Source:MGI Symbol;Acc:MGI:5663554]	TEC	0	0	0.005892	0	0.011897	0	0	0	0	0	-5.15291	0.387062	0.704135
ENSMUSG00000055373	Fut9	ENSMUST00000084770	GO:0000139(Golgi membrane);GO:0005794(Golgi apparatus);GO:0005802(trans-Golgi network);GO:0006486(protein glycosylation);GO:0006487(protein N-linked glycosylation);GO:0006493(protein O-linked glycosylation);GO:0006629(lipid metabolic process);GO:0006688(glycosphingolipid biosynthetic process);GO:0007399(nervous system development);GO:0008417(fucosyltransferase activity);GO:0010976(positive regulation of neuron projection development);GO:0016020(membrane);GO:0016021(integral component of membrane);GO:0016740(transferase activity);GO:0016757(glycosyltransferase activity);GO:0017083(4-galactosyl-N-acetylglucosaminide 3-alpha-L-fucosyltransferase activity);GO:0030182(neuron differentiation);GO:0032580(Golgi cisterna membrane);GO:0032588(trans-Golgi network membrane);GO:0033692(cellular polysaccharide biosynthetic process);GO:0036065(fucosylation);GO:0046920(alpha-(1->3)-fucosyltransferase activity);GO:1903037(regulation of leukocyte cell-cell adhesion);GO:1903236(regulation of leukocyte tethering or rolling)	00515(Mannose type O-glycan biosynthesis);00601(Glycosphingolipid biosynthesis - lacto and neolacto series);00603(Glycosphingolipid biosynthesis - globo and isoglobo series);01100(Metabolic pathways)	K03663	EC:2.4.1.152	fucosyltransferase 9 [Source:MGI Symbol;Acc:MGI:1330859]	protein_coding	0.148562	0.139443	0.16394	0.134093	0.117319	0.0449644	0.130091	0.171707	0.0904801	0.116819	-0.344209	0.387075	0.704135
ENSMUSG00000031293	Rs1	ENSMUST00000033650	GO:0001786(phosphatidylserine binding);GO:0001917(photoreceptor inner segment);GO:0005546(phosphatidylinositol-4,5-bisphosphate binding);GO:0005547(phosphatidylinositol-3,4,5-trisphosphate binding);GO:0005576(extracellular region);GO:0005615(extracellular space);GO:0005886(plasma membrane);GO:0007155(cell adhesion);GO:0007601(visual perception);GO:0008289(lipid binding);GO:0010314(phosphatidylinositol-5-phosphate binding);GO:0010842(retina layer formation);GO:0016020(membrane);GO:0016062(adaptation of rhodopsin mediated signaling);GO:0019897(extrinsic component of plasma membrane);GO:0032266(phosphatidylinositol-3-phosphate binding);GO:0043325(phosphatidylinositol-3,4-bisphosphate binding);GO:0050896(response to stimulus);GO:0051260(protein homooligomerization);GO:0070273(phosphatidylinositol-4-phosphate binding);GO:0080025(phosphatidylinositol-3,5-bisphosphate binding);GO:0098984(neuron to neuron synapse)	NA	NA	NA	retinoschisis (X-linked, juvenile) 1 (human) [Source:MGI Symbol;Acc:MGI:1336189]	protein_coding	0.01998	0	0.010506	0.01005	0	0	0.009818	0	0	0	-2.0457	0.387083	0.704135
ENSMUSG00000115643	Gm49011	ENSMUST00000227294	NA	NA	NA	NA	predicted gene, 49011 [Source:MGI Symbol;Acc:MGI:6118369]	processed_pseudogene	0.101089	0	0.084285	0.581637	0.277162	0.271711	0	0.321069	1.47814	0.330638	1.20161	0.387085	0.704135
ENSMUSG00000099354	1700124L16Rik	ENSMUST00000190077	GO:0003674(molecular_function);GO:0005575(cellular_component);GO:0008150(biological_process)	NA	NA	NA	RIKEN cDNA 1700124L16 gene [Source:MGI Symbol;Acc:MGI:1915184]	lncRNA	0.063355	0.025904	0.082915	0	0.118256	0.166867	0.025916	0.08034	0.208635	0.029012	0.814483	0.387141	0.704174
ENSMUSG00000049882	Vcpkmt	ENSMUST00000238319;ENSMUST00000238563;ENSMUST00000058639;ENSMUST00000238220;ENSMUST00000238784	GO:0005737(cytoplasm);GO:0005829(cytosol);GO:0008168(methyltransferase activity);GO:0008276(protein methyltransferase activity);GO:0016279(protein-lysine N-methyltransferase activity);GO:0016740(transferase activity);GO:0018022(peptidyl-lysine methylation);GO:0018023(peptidyl-lysine trimethylation);GO:0032259(methylation);GO:0032780(negative regulation of ATP-dependent activity);GO:0032991(protein-containing complex);GO:0051117(ATPase binding);GO:0051117(ATPase binding)	NA	NA	NA	valosin containing protein lysine (K) methyltransferase [Source:MGI Symbol;Acc:MGI:2684917]	retained_intron;protein_coding;nonsense_mediated_decay	2.85595	2.37088	2.31507	4.22724	4.26265	2.00217	3.86862	2.62116	2.91352	1.83127	-0.276388	0.387154	0.704174
ENSMUSG00000085996	A830012C17Rik	ENSMUST00000131498	NA	NA	NA	NA	RIKEN cDNA A830012C17 gene [Source:MGI Symbol;Acc:MGI:2441830]	lncRNA	0.131092	0	0.191311	0.166225	0.426957	0.115063	0.3482	0.134646	0.555217	0.248768	0.614612	0.387192	0.704174
ENSMUSG00000108484	Gm18537	ENSMUST00000206215;ENSMUST00000205709	NA	NA	NA	NA	predicted gene, 18537 [Source:MGI Symbol;Acc:MGI:5010722]	processed_transcript;transcribed_processed_pseudogene	0.429177	0.350161	0.524206	0.495803	0.293792	0.338259	0.536912	0.772575	0.348957	0.521276	0.266599	0.387205	0.704174
ENSMUSG00000044062	Plekhd1os	ENSMUST00000153297	NA	NA	NA	NA	pleckstrin homology domain containing, family D (with coiled-coil domains) member 1, opposite strand [Source:MGI Symbol;Acc:MGI:1915604]	lncRNA	0.394742	0.461594	0.107747	0.52534	0.274373	0.726531	0.085488	0.111779	0	0	-0.933034	0.387209	0.704174
ENSMUSG00000120932	ENSMUSG00000120932	ENSMUST00000246548	NA	NA	NA	NA	novel transcript	lncRNA	0	0	0	0.382353	0.146255	0	0.09433	0	0	0	-2.48641	0.387365	0.70442
ENSMUSG00000082307	Gm13418	ENSMUST00000119097	NA	NA	NA	NA	predicted gene 13418 [Source:MGI Symbol;Acc:MGI:3650378]	processed_pseudogene	0.174169	0	0.061507	0.248274	0.619872	0.425011	0.535013	0.407766	0.176789	0.212121	0.67036	0.387389	0.704427
ENSMUSG00000030543	Mesp2	ENSMUST00000107394	GO:0003700(DNA-binding transcription factor activity);GO:0005634(nucleus);GO:0006355(regulation of DNA-templated transcription);GO:0046983(protein dimerization activity);GO:1990837(sequence-specific double-stranded DNA binding)	NA	NA	NA	mesoderm posterior 2 [Source:MGI Symbol;Acc:MGI:1096325]	protein_coding	0.030112	0	0.094052	0.090573	0.159326	0.032083	0	0.031287	0	0.090281	-1.28362	0.387458	0.704516
ENSMUSG00000077416	Gm23747	ENSMUST00000104228	GO:0005730(nucleolus);GO:0006396(RNA processing)	NA	NA	NA	predicted gene, 23747 [Source:MGI Symbol;Acc:MGI:5453524]	snoRNA	0	0	0.361498	0	0.126945	0	1.93652	0.612298	0	0	2.38357	0.387595	0.704704
ENSMUSG00000074862	BC025920	ENSMUST00000099442;ENSMUST00000126940;ENSMUST00000119492;ENSMUST00000121138	GO:0003674(molecular_function);GO:0005575(cellular_component);GO:0008150(biological_process);GO:0008150(biological_process)	NA	NA	NA	cDNA sequence BC025920 [Source:MGI Symbol;Acc:MGI:2670983]	protein_coding;processed_transcript	0.722042	0.67554	0.791014	0.294651	1.0154	0.493156	0.6502	0.539202	0.577266	0.544473	-0.31916	0.387602	0.704704
ENSMUSG00000083627	Gm12502	ENSMUST00000120197	NA	NA	NA	NA	predicted gene 12502 [Source:MGI Symbol;Acc:MGI:3650307]	processed_pseudogene	0	0	0.019477	0	0.142795	0	0	0	0	0	-8.34227	0.387641	0.70473
ENSMUSG00000025317	Car5a	ENSMUST00000057653	GO:0004089(carbonate dehydratase activity);GO:0005737(cytoplasm);GO:0005739(mitochondrion);GO:0006094(gluconeogenesis);GO:0006730(one-carbon metabolic process);GO:0008270(zinc ion binding);GO:0016829(lyase activity);GO:0016836(hydro-lyase activity);GO:0046872(metal ion binding)	00910(Nitrogen metabolism);01100(Metabolic pathways)	K01672	EC:4.2.1.1	carbonic anhydrase 5a, mitochondrial [Source:MGI Symbol;Acc:MGI:101946]	protein_coding	0	0.0278157	0	0.0260285	0	0	0	0	0	0	-6.75072	0.387684	0.70473
ENSMUSG00000084551	Gm24839	ENSMUST00000122602	GO:0000244(spliceosomal tri-snRNP complex assembly);GO:0000353(formation of quadruple SL/U4/U5/U6 snRNP);GO:0005688(U6 snRNP);GO:0030621(U4 snRNA binding);GO:0046540(U4/U6 x U5 tri-snRNP complex)	NA	NA	NA	predicted gene, 24839 [Source:MGI Symbol;Acc:MGI:5454616]	snRNA	0.084449	0.192978	0	0.393901	0	0	0	0	0	0	-10.3909	0.387711	0.70473
ENSMUSG00000073733	Cplane2	ENSMUST00000151475;ENSMUST00000097813	GO:0000166(nucleotide binding);GO:0003274(endocardial cushion fusion);GO:0003924(GTPase activity);GO:0005525(GTP binding);GO:0005737(cytoplasm);GO:0005814(centriole);GO:0005856(cytoskeleton);GO:0005929(cilium);GO:0006887(exocytosis);GO:0007224(smoothened signaling pathway);GO:0008104(protein localization);GO:0015031(protein transport);GO:0016485(protein processing);GO:0017157(regulation of exocytosis);GO:0030030(cell projection organization);GO:0031338(regulation of vesicle fusion);GO:0035082(axoneme assembly);GO:0035869(ciliary transition zone);GO:0036064(ciliary basal body);GO:0042995(cell projection);GO:0060173(limb development);GO:0060271(cilium assembly);GO:0097546(ciliary base);GO:1901620(regulation of smoothened signaling pathway involved in dorsal/ventral neural tube patterning);GO:1904888(cranial skeletal system development);GO:1904888(cranial skeletal system development)	NA	NA	NA	ciliogenesis and planar polarity effector 2 [Source:MGI Symbol;Acc:MGI:1923416]	processed_transcript;protein_coding	0.859858	0.662226	0.788741	0.157225	0.0398267	0.664072	0.146621	0.331947	0.36494	0.140943	-0.605294	0.387716	0.70473
ENSMUSG00000111264	E030022I16Rik	ENSMUST00000215131	NA	NA	NA	NA	RIKEN cDNA E030022I16 gene [Source:MGI Symbol;Acc:MGI:2444690]	TEC	0	0.083163	0.055457	0.063656	0	0.044794	0.1664	0.076962	0.010466	0.084602	0.921863	0.387719	0.70473
ENSMUSG00000109327	Gm44995	ENSMUST00000207056	NA	NA	NA	NA	predicted gene 44995 [Source:MGI Symbol;Acc:MGI:5753571]	lncRNA	0.08188	0	0	0.075063	0	0	0	0	0	0	-8.2941	0.387767	0.704757
ENSMUSG00000043913	Ccdc60	ENSMUST00000086483;ENSMUST00000050178	GO:0003674(molecular_function);GO:0005575(cellular_component);GO:0008150(biological_process);GO:0008150(biological_process)	NA	NA	NA	coiled-coil domain containing 60 [Source:MGI Symbol;Acc:MGI:2141043]	protein_coding	0.393329	0.238332	0.31504	0.353363	0.128312	0.0715588	0.321921	0.21751	0.193251	0.246616	-0.44281	0.387775	0.704757
ENSMUSG00000058812	0610039K10Rik	ENSMUST00000076667;ENSMUST00000184724	NA	NA	NA	NA	RIKEN cDNA 0610039K10 gene [Source:MGI Symbol;Acc:MGI:1915636]	lncRNA	0.18762	0.107328	0.257658	0.19791	0	0.369538	0.43807	0.139399	0.08532	0.199663	0.715037	0.387891	0.704861
ENSMUSG00000105161	Gm42595	ENSMUST00000196771	NA	NA	NA	NA	predicted gene 42595 [Source:MGI Symbol;Acc:MGI:5662732]	lncRNA	0.761168	0.315226	0.805906	0.267789	0.395565	0.504147	0.309957	0.151392	0.509706	0.410347	-0.433052	0.387925	0.704861
ENSMUSG00000030008	Pradc1	ENSMUST00000154918;ENSMUST00000126805;ENSMUST00000203934;ENSMUST00000032080;ENSMUST00000122907;ENSMUST00000146086;ENSMUST00000139875	GO:0003674(molecular_function);GO:0005576(extracellular region);GO:0008150(biological_process);GO:0008150(biological_process)	NA	NA	NA	protease-associated domain containing 1 [Source:MGI Symbol;Acc:MGI:1920577]	processed_transcript;protein_coding;retained_intron	1.68923	1.58755	2.31004	4.71574	3.59995	3.54985	3.34371	3.65722	3.19723	2.41488	0.21734	0.38793	0.704861
ENSMUSG00000052368	Gm9873	ENSMUST00000180562;ENSMUST00000063891	NA	NA	NA	NA	predicted gene 9873 [Source:MGI Symbol;Acc:MGI:3642403]	lncRNA	0.0923721	0	0.032829	0	0	0	0	0.172006	0	0.29195	1.88974	0.38793	0.704861
ENSMUSG00000069920	B3gnt9	ENSMUST00000136822;ENSMUST00000093217;ENSMUST00000161745	GO:0000139(Golgi membrane);GO:0005794(Golgi apparatus);GO:0006486(protein glycosylation);GO:0008194(UDP-glycosyltransferase activity);GO:0016020(membrane);GO:0016021(integral component of membrane);GO:0016740(transferase activity);GO:0016757(glycosyltransferase activity);GO:0016758(hexosyltransferase activity);GO:0030311(poly-N-acetyllactosamine biosynthetic process);GO:0030311(poly-N-acetyllactosamine biosynthetic process)	NA	NA	NA	UDP-GlcNAc:betaGal beta-1,3-N-acetylglucosaminyltransferase 9 [Source:MGI Symbol;Acc:MGI:2142841]	protein_coding	2.02121	0.700292	1.28658	2.66642	6.33268	5.34077	3.54258	4.19161	2.47733	1.54925	0.394818	0.388006	0.704861
ENSMUSG00000111812	Gm7904	ENSMUST00000217049	NA	NA	NA	NA	predicted gene 7904 [Source:MGI Symbol;Acc:MGI:3648696]	processed_pseudogene	0.057029	0.090471	0	0	0.118018	0	0	0.045648	0	0	-2.54019	0.388183	0.704861
ENSMUSG00000102956	Gm37017	ENSMUST00000195266	NA	NA	NA	NA	predicted gene, 37017 [Source:MGI Symbol;Acc:MGI:5610245]	TEC	0	0	0	0	0.124389	0	0	0	0	0	-7.95872	0.388222	0.704861
ENSMUSG00000112771	Gm47718	ENSMUST00000218099	NA	NA	NA	NA	predicted gene, 47718 [Source:MGI Symbol;Acc:MGI:6096845]	lncRNA	0	0	0	0	0.069343	0	0	0	0	0	-7.11568	0.388222	0.704861
ENSMUSG00000052819	Best2	ENSMUST00000209421	GO:0005254(chloride channel activity);GO:0005886(plasma membrane);GO:0006811(ion transport);GO:0006821(chloride transport);GO:0016020(membrane);GO:0016021(integral component of membrane);GO:0034707(chloride channel complex);GO:1902476(chloride transmembrane transport)	04970(Salivary secretion)	NA	NA	bestrophin 2 [Source:MGI Symbol;Acc:MGI:2387588]	protein_coding	0	0	0	0	0.0420998	0	0	0	0	0	-6.39574	0.388222	0.704861
ENSMUSG00000081674	Gm6184	ENSMUST00000120403	NA	NA	NA	NA	predicted gene 6184 [Source:MGI Symbol;Acc:MGI:3648764]	processed_pseudogene	0	0	0	0	0.073687	0	0	0	0	0	-7.20334	0.388222	0.704861
ENSMUSG00000038580	Sct	ENSMUST00000046156;ENSMUST00000210928	GO:0001664(G protein-coupled receptor binding);GO:0002024(diet induced thermogenesis);GO:0005102(signaling receptor binding);GO:0005179(hormone activity);GO:0005576(extracellular region);GO:0005615(extracellular space);GO:0007165(signal transduction);GO:0007420(brain development);GO:0008542(visual learning);GO:0009992(cellular water homeostasis);GO:0021542(dentate gyrus development);GO:0021766(hippocampus development);GO:0031667(response to nutrient levels);GO:0032098(regulation of appetite);GO:0043524(negative regulation of neuron apoptotic process);GO:0043950(positive regulation of cAMP-mediated signaling);GO:0046659(digestive hormone activity);GO:0047485(protein N-terminus binding);GO:0048167(regulation of synaptic plasticity);GO:0048566(embryonic digestive tract development);GO:0050996(positive regulation of lipid catabolic process);GO:0051402(neuron apoptotic process);GO:0090187(positive regulation of pancreatic juice secretion);GO:0090274(positive regulation of somatostatin secretion);GO:0097150(neuronal stem cell population maintenance);GO:1903640(negative regulation of gastrin-induced gastric acid secretion);GO:1903640(negative regulation of gastrin-induced gastric acid secretion)	04080(Neuroactive ligand-receptor interaction);04972(Pancreatic secretion);04976(Bile secretion);04976(Bile secretion)	NA	NA	secretin [Source:MGI Symbol;Acc:MGI:99466]	protein_coding;retained_intron	0	0	0	0	0.142449	0	0	0	0	0	-8.1543	0.388222	0.704861
ENSMUSG00000110593	Gm45822	ENSMUST00000212231	NA	NA	NA	NA	predicted gene 45822 [Source:MGI Symbol;Acc:MGI:5804937]	lncRNA	0	0	0	0	0.354808	0	0	0	0	0	-9.47089	0.388222	0.704861
ENSMUSG00000112290	Gm33782	ENSMUST00000218518	NA	NA	NA	NA	predicted gene, 33782 [Source:MGI Symbol;Acc:MGI:5592941]	lncRNA	0	0	0	0	0.176912	0	0	0	0	0	-8.46689	0.388222	0.704861
ENSMUSG00000086735	Gm13977	ENSMUST00000133648	GO:0003674(molecular_function);GO:0005575(cellular_component);GO:0008150(biological_process)	NA	NA	NA	predicted gene 13977 [Source:MGI Symbol;Acc:MGI:3652169]	lncRNA	0	0	0	0	0.021562	0	0	0	0	0	-5.43042	0.388222	0.704861
ENSMUSG00000121055	ENSMUSG00000121055	ENSMUST00000247012	NA	NA	NA	NA	novel transcript, antisense to Cc2d2b	lncRNA	0	0	0	0	0.252753	0	0	0	0	0	-8.98158	0.388222	0.704861
ENSMUSG00000076862	Trav19	ENSMUST00000103674	GO:0003674(molecular_function);GO:0005575(cellular_component);GO:0008150(biological_process);GO:0042605(peptide antigen binding)	NA	NA	NA	T cell receptor alpha variable 19 [Source:MGI Symbol;Acc:MGI:3649383]	TR_V_gene	0	0	0	0	0.208338	0	0	0	0	0	-8.70278	0.388222	0.704861
ENSMUSG00000099874	Gm29629	ENSMUST00000187926	NA	NA	NA	NA	predicted gene 29629 [Source:MGI Symbol;Acc:MGI:5580335]	lncRNA	0	0	0	0	0.203946	0	0	0	0	0	-8.67204	0.388222	0.704861
ENSMUSG00000086512	Gm12600	ENSMUST00000146704	GO:0003674(molecular_function);GO:0005575(cellular_component);GO:0008150(biological_process)	NA	NA	NA	predicted gene 12600 [Source:MGI Symbol;Acc:MGI:3651471]	lncRNA	0	0	0	0	0.129186	0	0	0	0	0	-8.01331	0.388222	0.704861
ENSMUSG00000104978	Gm31274	ENSMUST00000197356	NA	NA	NA	NA	predicted gene, 31274 [Source:MGI Symbol;Acc:MGI:5590433]	processed_pseudogene	0	0	0	0	0.405759	0	0	0	0	0	-9.66448	0.388222	0.704861
ENSMUSG00000024991	Eif3a	ENSMUST00000236622;ENSMUST00000237319;ENSMUST00000235706;ENSMUST00000025955	GO:0001732(formation of cytoplasmic translation initiation complex);GO:0002183(cytoplasmic translational initiation);GO:0002188(translation reinitiation);GO:0003723(RNA binding);GO:0003729(mRNA binding);GO:0003743(translation initiation factor activity);GO:0005515(protein binding);GO:0005634(nucleus);GO:0005654(nucleoplasm);GO:0005730(nucleolus);GO:0005737(cytoplasm);GO:0005815(microtubule organizing center);GO:0005829(cytosol);GO:0005852(eukaryotic translation initiation factor 3 complex);GO:0005856(cytoskeleton);GO:0005874(microtubule);GO:0006412(translation);GO:0006413(translational initiation);GO:0014069(postsynaptic density);GO:0016282(eukaryotic 43S preinitiation complex);GO:0030971(receptor tyrosine kinase binding);GO:0033290(eukaryotic 48S preinitiation complex);GO:0043614(multi-eIF complex);GO:0070373(negative regulation of ERK1 and ERK2 cascade);GO:0071540(eukaryotic translation initiation factor 3 complex, eIF3e);GO:0071541(eukaryotic translation initiation factor 3 complex, eIF3m);GO:0075522(IRES-dependent viral translational initiation);GO:0075525(viral translational termination-reinitiation);GO:0075525(viral translational termination-reinitiation)	03013(RNA transport);03013(RNA transport)	NA	NA	eukaryotic translation initiation factor 3, subunit A [Source:MGI Symbol;Acc:MGI:95301]	retained_intron;processed_transcript;protein_coding	32.7035	35.1006	33.6609	22.8481	22.8237	34.1129	28.9495	27.4424	36.6308	36.4028	0.152472	0.38825	0.704875
ENSMUSG00000047884	Klk9	ENSMUST00000005891	GO:0003674(molecular_function);GO:0004252(serine-type endopeptidase activity);GO:0006508(proteolysis);GO:0008150(biological_process);GO:0008233(peptidase activity);GO:0008236(serine-type peptidase activity);GO:0016787(hydrolase activity);GO:0030141(secretory granule)	NA	NA	NA	kallikrein related-peptidase 9 [Source:MGI Symbol;Acc:MGI:1921082]	protein_coding	0	0.019481	0	0.046969	0.020703	0	0.091692	0	0	0.165541	1.56145	0.388288	0.704906
ENSMUSG00000069132	Nxph2	ENSMUST00000102945	GO:0005102(signaling receptor binding);GO:0005576(extracellular region)	NA	NA	NA	neurexophilin 2 [Source:MGI Symbol;Acc:MGI:107491]	protein_coding	0.068703	0.111267	0.023791	0	0	0.024183	0.044467	0.188667	0.157144	0.022684	1.10123	0.388336	0.704957
ENSMUSG00000098773	Gm27179	ENSMUST00000184652	GO:0000768(syncytium formation by plasma membrane fusion);GO:0003674(molecular_function);GO:0005575(cellular_component);GO:0005886(plasma membrane);GO:0007519(skeletal muscle tissue development);GO:0007520(myoblast fusion);GO:0014905(myoblast fusion involved in skeletal muscle regeneration);GO:0016020(membrane);GO:0016021(integral component of membrane);GO:0060716(labyrinthine layer blood vessel development)	NA	NA	NA	predicted gene 27179 [Source:MGI Symbol;Acc:MGI:5521022]	protein_coding	0	0	0.020369	0.00973	0	0	0	0	0	0	-5.91164	0.388381	0.705001
ENSMUSG00000074797	Itpa	ENSMUST00000156382;ENSMUST00000103193;ENSMUST00000126714;ENSMUST00000133328;ENSMUST00000138963	GO:0000166(nucleotide binding);GO:0004551(dinucleotide phosphatase activity);GO:0005654(nucleoplasm);GO:0005737(cytoplasm);GO:0005829(cytosol);GO:0006193(ITP catabolic process);GO:0009117(nucleotide metabolic process);GO:0009143(nucleoside triphosphate catabolic process);GO:0009204(deoxyribonucleoside triphosphate catabolic process);GO:0016787(hydrolase activity);GO:0035529(NADH pyrophosphatase activity);GO:0035870(dITP diphosphatase activity);GO:0036218(dTTP diphosphatase activity);GO:0042802(identical protein binding);GO:0043231(intracellular membrane-bounded organelle);GO:0046872(metal ion binding);GO:0047429(nucleoside triphosphate diphosphatase activity);GO:0051276(chromosome organization);GO:0051276(chromosome organization)	00230(Purine metabolism);00983(Drug metabolism - other enzymes);01100(Metabolic pathways);01100(Metabolic pathways)	NA	NA	inosine triphosphatase (nucleoside triphosphate pyrophosphatase) [Source:MGI Symbol;Acc:MGI:96622]	retained_intron;protein_coding;processed_transcript	14.558	13.326	12.1166	16.5039	14.2238	13.9388	13.194	14.8048	11.7438	9.82132	-0.155469	0.38841	0.705017
ENSMUSG00000120973	ENSMUSG00000120973	ENSMUST00000246721	NA	NA	NA	NA	novel transcript	lncRNA	0	0	0.189399	0	0	0.049975	0.18409	0.353903	0.009341	0	1.65705	0.388458	0.705058
ENSMUSG00000070717	Gm10300	ENSMUST00000094662	NA	NA	NA	NA	predicted gene 10300 [Source:MGI Symbol;Acc:MGI:3641670]	lncRNA	0.031682	0.059801	0.078709	0.026564	0.145738	0.026366	0	0.083465	0	0.063289	-0.984306	0.388481	0.705058
ENSMUSG00000028766	Alpl	ENSMUST00000143757;ENSMUST00000133473;ENSMUST00000030551;ENSMUST00000141451;ENSMUST00000139951;ENSMUST00000133566	GO:0001958(endochondral ossification);GO:0003006(developmental process involved in reproduction);GO:0004035(alkaline phosphatase activity);GO:0004427(inorganic diphosphate phosphatase activity);GO:0005509(calcium ion binding);GO:0005515(protein binding);GO:0005615(extracellular space);GO:0005739(mitochondrion);GO:0005758(mitochondrial intermembrane space);GO:0005886(plasma membrane);GO:0010259(multicellular organism aging);GO:0016020(membrane);GO:0016311(dephosphorylation);GO:0016462(pyrophosphatase activity);GO:0016787(hydrolase activity);GO:0016791(phosphatase activity);GO:0016887(ATP hydrolysis activity);GO:0019725(cellular homeostasis);GO:0030282(bone mineralization);GO:0031012(extracellular matrix);GO:0031214(biomineral tissue development);GO:0031225(anchored component of membrane);GO:0031966(mitochondrial membrane);GO:0032496(response to lipopolysaccharide);GO:0033280(response to vitamin D);GO:0033883(pyridoxal phosphatase activity);GO:0034516(response to vitamin B6);GO:0042822(pyridoxal phosphate metabolic process);GO:0043262(ADP phosphatase activity);GO:0046677(response to antibiotic);GO:0046872(metal ion binding);GO:0050187(phosphoamidase activity);GO:0051384(response to glucocorticoid);GO:0052732(phosphoethanolamine phosphatase activity);GO:0055062(phosphate ion homeostasis);GO:0055074(calcium ion homeostasis);GO:0065010(extracellular membrane-bounded organelle);GO:0071407(cellular response to organic cyclic compound);GO:0071529(cementum mineralization);GO:0110148(biomineralization);GO:0120162(positive regulation of cold-induced thermogenesis);GO:1904383(response to sodium phosphate);GO:1904383(response to sodium phosphate)	00730(Thiamine metabolism);00790(Folate biosynthesis);01100(Metabolic pathways);01240(Biosynthesis of cofactors);01240(Biosynthesis of cofactors)	K01077	EC:3.1.3.1	alkaline phosphatase, liver/bone/kidney [Source:MGI Symbol;Acc:MGI:87983]	processed_transcript;protein_coding	1.75291	2.10747	1.75691	2.97281	4.84226	2.05684	0.802983	2.34719	2.80653	2.32941	-0.377064	0.388513	0.705058
ENSMUSG00000104002	Gm38336	ENSMUST00000193040	NA	NA	NA	NA	predicted gene, 38336 [Source:MGI Symbol;Acc:MGI:5611564]	lncRNA	0.891253	0.772117	0.695912	0.329702	0.403979	0.687561	0.572144	0.525518	0.428073	0.24079	-0.333804	0.388514	0.705058
ENSMUSG00000031734	Irx3	ENSMUST00000093312;ENSMUST00000175795	GO:0000122(negative regulation of transcription by RNA polymerase II);GO:0000978(RNA polymerase II cis-regulatory region sequence-specific DNA binding);GO:0000981(DNA-binding transcription factor activity, RNA polymerase II-specific);GO:0001227(DNA-binding transcription repressor activity, RNA polymerase II-specific);GO:0001228(DNA-binding transcription activator activity, RNA polymerase II-specific);GO:0001656(metanephros development);GO:0001822(kidney development);GO:0003165(Purkinje myocyte development);GO:0003167(atrioventricular bundle cell differentiation);GO:0003677(DNA binding);GO:0005634(nucleus);GO:0005737(cytoplasm);GO:0006355(regulation of DNA-templated transcription);GO:0006357(regulation of transcription by RNA polymerase II);GO:0007498(mesoderm development);GO:0030182(neuron differentiation);GO:0030424(axon);GO:0045665(negative regulation of neuron differentiation);GO:0045666(positive regulation of neuron differentiation);GO:0045944(positive regulation of transcription by RNA polymerase II);GO:0048468(cell development);GO:0060932(His-Purkinje system cell differentiation);GO:0072047(proximal/distal pattern formation involved in nephron development);GO:0072086(specification of loop of Henle identity);GO:0097009(energy homeostasis);GO:1901844(regulation of cell communication by electrical coupling involved in cardiac conduction);GO:1903598(positive regulation of gap junction assembly);GO:1990837(sequence-specific double-stranded DNA binding);GO:1990837(sequence-specific double-stranded DNA binding)	NA	NA	NA	Iroquois related homeobox 3 [Source:MGI Symbol;Acc:MGI:1197522]	protein_coding	0.35971	0.361572	0.402246	0.42549	0.380367	0.375995	0.399848	0.289375	0.426835	0.748376	0.215634	0.388615	0.705203
ENSMUSG00000026637	Traf5	ENSMUST00000194408;ENSMUST00000195815;ENSMUST00000193355	GO:0005164(tumor necrosis factor receptor binding);GO:0005515(protein binding);GO:0005737(cytoplasm);GO:0005813(centrosome);GO:0005829(cytosol);GO:0006915(apoptotic process);GO:0007165(signal transduction);GO:0008270(zinc ion binding);GO:0008284(positive regulation of cell population proliferation);GO:0009898(cytoplasmic side of plasma membrane);GO:0023019(signal transduction involved in regulation of gene expression);GO:0031625(ubiquitin protein ligase binding);GO:0031996(thioesterase binding);GO:0033209(tumor necrosis factor-mediated signaling pathway);GO:0035631(CD40 receptor complex);GO:0042802(identical protein binding);GO:0042981(regulation of apoptotic process);GO:0043122(regulation of I-kappaB kinase/NF-kappaB signaling);GO:0043123(positive regulation of I-kappaB kinase/NF-kappaB signaling);GO:0046330(positive regulation of JNK cascade);GO:0046872(metal ion binding);GO:0048255(mRNA stabilization);GO:0051091(positive regulation of DNA-binding transcription factor activity);GO:0051092(positive regulation of NF-kappaB transcription factor activity);GO:0070534(protein K63-linked ubiquitination);GO:0097400(interleukin-17-mediated signaling pathway);GO:0097400(interleukin-17-mediated signaling pathway)	04064(NF-kappa B signaling pathway);04217(Necroptosis);04621(NOD-like receptor signaling pathway);04657(IL-17 signaling pathway);04668(TNF signaling pathway);05163(Human cytomegalovirus infection);05168(Herpes simplex virus 1 infection);05169(Epstein-Barr virus infection);05170(Human immunodeficiency virus 1 infection);05200(Pathways in cancer);05203(Viral carcinogenesis);05222(Small cell lung cancer);05222(Small cell lung cancer)	NA	NA	TNF receptor-associated factor 5 [Source:MGI Symbol;Acc:MGI:107548]	retained_intron;protein_coding	0.386283	0.448537	0.82789	1.3681	2.80389	1.30892	0.444889	1.02472	0.967472	0.372159	-0.502659	0.388684	0.705291
ENSMUSG00000106107	Gm43190	ENSMUST00000187850	NA	NA	NA	NA	predicted gene 43190 [Source:MGI Symbol;Acc:MGI:5663327]	lncRNA	0.065809	0.032326	0	0.16407	0	0	0	0.068377	0	0	-1.93911	0.388733	0.705311
ENSMUSG00000052861	Dnah6	ENSMUST00000064948	GO:0000166(nucleotide binding);GO:0003341(cilium movement);GO:0003777(microtubule motor activity);GO:0005524(ATP binding);GO:0005737(cytoplasm);GO:0005856(cytoskeleton);GO:0005858(axonemal dynein complex);GO:0005874(microtubule);GO:0005929(cilium);GO:0005930(axoneme);GO:0007018(microtubule-based movement);GO:0008569(minus-end-directed microtubule motor activity);GO:0016887(ATP hydrolysis activity);GO:0030286(dynein complex);GO:0036156(inner dynein arm);GO:0042995(cell projection);GO:0045505(dynein intermediate chain binding);GO:0051959(dynein light intermediate chain binding);GO:0060285(cilium-dependent cell motility)	05014(Amyotrophic lateral sclerosis);05016(Huntington disease);05022(Pathways of neurodegeneration - multiple diseases)	NA	NA	dynein, axonemal, heavy chain 6 [Source:MGI Symbol;Acc:MGI:107744]	protein_coding	0.17041	0.121298	0.314713	0.086395	0.188115	0.196281	0.180923	0.19627	0.204769	0.264368	0.243101	0.388754	0.705311
ENSMUSG00000108959	Gm44697	ENSMUST00000207756	NA	NA	NA	NA	predicted gene 44697 [Source:MGI Symbol;Acc:MGI:5753273]	TEC	0	0	0.053957	0.017478	0.036771	0	0.085665	0	0.034483	0.131657	1.21853	0.388762	0.705311
ENSMUSG00000095217	H2bc15	ENSMUST00000091709	GO:0000786(nucleosome);GO:0003677(DNA binding);GO:0005634(nucleus);GO:0005654(nucleoplasm);GO:0005694(chromosome);GO:0005829(cytosol);GO:0006334(nucleosome assembly);GO:0030527(structural constituent of chromatin);GO:0046982(protein heterodimerization activity);GO:0061644(protein localization to CENP-A containing chromatin)	05034(Alcoholism);05203(Viral carcinogenesis);05322(Systemic lupus erythematosus)	NA	NA	H2B clustered histone 15 [Source:MGI Symbol;Acc:MGI:2448407]	protein_coding	0.325122	0.191543	0.575142	0.687474	2.00122	0.932882	0.175327	0.587772	0.506258	0.170381	-0.672095	0.388777	0.705311
ENSMUSG00000104763	9830132P13Rik	ENSMUST00000244422;ENSMUST00000198240;ENSMUST00000244849	NA	NA	NA	NA	RIKEN cDNA 9830132P13 gene [Source:MGI Symbol;Acc:MGI:5439414]	lncRNA	0	0.037599	0.102481	0.0462956	0.085428	0.0497742	0.0533767	0	0	0	-1.39781	0.388911	0.705516
ENSMUSG00000056943	Gm10015	ENSMUST00000072570	NA	NA	NA	NA	predicted gene 10015 [Source:MGI Symbol;Acc:MGI:3809114]	processed_pseudogene	0.674891	0.793485	1.96648	1.60303	0.244752	0.120999	1.05029	0.990299	1.06397	0.095836	-0.669472	0.388944	0.705539
ENSMUSG00000090000	Ier3ip1	ENSMUST00000136800;ENSMUST00000152369;ENSMUST00000128679;ENSMUST00000026487	GO:0003331(positive regulation of extracellular matrix constituent secretion);GO:0003674(molecular_function);GO:0005783(endoplasmic reticulum);GO:0005789(endoplasmic reticulum membrane);GO:0005794(Golgi apparatus);GO:0006888(endoplasmic reticulum to Golgi vesicle-mediated transport);GO:0007420(brain development);GO:0015031(protein transport);GO:0016020(membrane);GO:0016021(integral component of membrane);GO:0030134(COPII-coated ER to Golgi transport vesicle);GO:0030173(integral component of Golgi membrane);GO:0035265(organ growth);GO:0050714(positive regulation of protein secretion);GO:2000269(regulation of fibroblast apoptotic process);GO:2000269(regulation of fibroblast apoptotic process)	NA	NA	NA	immediate early response 3 interacting protein 1 [Source:MGI Symbol;Acc:MGI:1913441]	protein_coding;retained_intron	18.4726	15.201	17.2954	25.2858	22.4195	15.2675	19.7029	20.7102	17.3695	13.0772	-0.196201	0.389149	0.705873
ENSMUSG00000113167	Gm48482	ENSMUST00000222949	NA	NA	NA	NA	predicted gene, 48482 [Source:MGI Symbol;Acc:MGI:6098000]	TEC	0	0.021637	0	0	0	0	0	0.024012	0.045714	0.023096	2.10097	0.389228	0.705875
ENSMUSG00000117712	Gm19159	ENSMUST00000236939	NA	NA	NA	NA	predicted gene, 19159 [Source:MGI Symbol;Acc:MGI:5011344]	processed_pseudogene	0	0.029192	0	0	0	0	0	0.15437	0.023669	0	2.60855	0.38938	0.705875
ENSMUSG00000024299	Adamts10	ENSMUST00000234108;ENSMUST00000173813;ENSMUST00000174104;ENSMUST00000234715;ENSMUST00000174348;ENSMUST00000173931;ENSMUST00000173013;ENSMUST00000173972;ENSMUST00000234497;ENSMUST00000087623;ENSMUST00000174666;ENSMUST00000173030;ENSMUST00000173241;ENSMUST00000174170	GO:0001527(microfibril);GO:0004222(metalloendopeptidase activity);GO:0005576(extracellular region);GO:0006508(proteolysis);GO:0008233(peptidase activity);GO:0008237(metallopeptidase activity);GO:0016787(hydrolase activity);GO:0030198(extracellular matrix organization);GO:0031012(extracellular matrix);GO:0046872(metal ion binding);GO:0062023(collagen-containing extracellular matrix);GO:0062023(collagen-containing extracellular matrix)	NA	NA	NA	a disintegrin-like and metallopeptidase (reprolysin type) with thrombospondin type 1 motif, 10 [Source:MGI Symbol;Acc:MGI:2449112]	retained_intron;processed_transcript;protein_coding;nonsense_mediated_decay	1.67381	1.66846	2.59448	3.403	5.40304	5.08803	3.84417	3.71681	2.47611	2.37606	0.247442	0.38942	0.705875
ENSMUSG00000019088	Dnase1l1	ENSMUST00000075821;ENSMUST00000239445;ENSMUST00000019232;ENSMUST00000148882;ENSMUST00000119361;ENSMUST00000239458;ENSMUST00000128763;ENSMUST00000114189	GO:0000737(DNA catabolic process, endonucleolytic);GO:0003677(DNA binding);GO:0003824(catalytic activity);GO:0004518(nuclease activity);GO:0004519(endonuclease activity);GO:0004530(deoxyribonuclease I activity);GO:0004536(deoxyribonuclease activity);GO:0005634(nucleus);GO:0005783(endoplasmic reticulum);GO:0006259(DNA metabolic process);GO:0006308(DNA catabolic process);GO:0016787(hydrolase activity);GO:0090305(nucleic acid phosphodiester bond hydrolysis);GO:0090305(nucleic acid phosphodiester bond hydrolysis)	NA	NA	NA	deoxyribonuclease 1-like 1 [Source:MGI Symbol;Acc:MGI:109628]	protein_coding;retained_intron	5.59411	3.45627	5.0384	9.18153	12.7817	12.6604	10.6407	8.05976	5.72059	6.12348	0.261117	0.38944	0.705875
ENSMUSG00000114968	A630019I02Rik	ENSMUST00000224009	NA	NA	NA	NA	RIKEN cDNA A630019I02 gene [Source:MGI Symbol;Acc:MGI:5439422]	lncRNA	0	0	0	0.004905	0.02375	0	0	0	0	0	-5.84071	0.389468	0.705875
ENSMUSG00000108080	Gm10209	ENSMUST00000203397	NA	NA	NA	NA	predicted gene 10209 [Source:MGI Symbol;Acc:MGI:3641874]	TEC	0.050981	0.10259	0.216949	0.175531	0.259093	0.077621	0.222259	0.116296	0.072055	0	-0.721683	0.389493	0.705875
ENSMUSG00000010358	Ifi35	ENSMUST00000125958;ENSMUST00000010502;ENSMUST00000131024	GO:0002281(macrophage activation involved in immune response);GO:0002376(immune system process);GO:0005576(extracellular region);GO:0005615(extracellular space);GO:0005634(nucleus);GO:0005737(cytoplasm);GO:0005829(cytosol);GO:0008285(negative regulation of cell population proliferation);GO:0016020(membrane);GO:0034145(positive regulation of toll-like receptor 4 signaling pathway);GO:0042802(identical protein binding);GO:0045087(innate immune response);GO:0045089(positive regulation of innate immune response);GO:0050729(positive regulation of inflammatory response);GO:1901223(negative regulation of NIK/NF-kappaB signaling);GO:1901224(positive regulation of NIK/NF-kappaB signaling);GO:1901224(positive regulation of NIK/NF-kappaB signaling)	NA	NA	NA	interferon-induced protein 35 [Source:MGI Symbol;Acc:MGI:1917360]	retained_intron;protein_coding;nonsense_mediated_decay	8.27243	8.55289	11.4132	16.0694	20.238	20.5152	15.4612	17.5958	12.102	9.07938	0.211817	0.389507	0.705875
ENSMUSG00000082233	Gm6506	ENSMUST00000119775	NA	NA	NA	NA	predicted gene 6506 [Source:MGI Symbol;Acc:MGI:3645107]	processed_pseudogene	0	0	0.023827	0.025924	0.027361	0	0	0	0	0	-7.26888	0.389548	0.705875
ENSMUSG00000080938	Gm6062	ENSMUST00000120462	NA	NA	NA	NA	predicted gene 6062 [Source:MGI Symbol;Acc:MGI:3645240]	processed_pseudogene	0.066308	0.178604	0.178814	0	0	0	0	0.017143	0.081901	0.043868	-1.568	0.389599	0.705875
ENSMUSG00000085226	Gm7855	ENSMUST00000137737	NA	NA	NA	NA	predicted gene 7855 [Source:MGI Symbol;Acc:MGI:3648232]	processed_pseudogene	0.074342	0	0.087514	0	0.027535	0	0.020936	0	0.041572	0	-1.59926	0.38964	0.705875
ENSMUSG00000026966	Ssna1	ENSMUST00000133697;ENSMUST00000028342;ENSMUST00000141470;ENSMUST00000127176	GO:0000226(microtubule cytoskeleton organization);GO:0005634(nucleus);GO:0005737(cytoplasm);GO:0005813(centrosome);GO:0005814(centriole);GO:0005815(microtubule organizing center);GO:0005856(cytoskeleton);GO:0005930(axoneme);GO:0007020(microtubule nucleation);GO:0007409(axonogenesis);GO:0008017(microtubule binding);GO:0030424(axon);GO:0030496(midbody);GO:0036064(ciliary basal body);GO:0042073(intraciliary transport);GO:0042802(identical protein binding);GO:0043621(protein self-association);GO:0048675(axon extension);GO:0051301(cell division);GO:0060830(ciliary receptor clustering involved in smoothened signaling pathway);GO:0099512(supramolecular fiber);GO:0140060(axon arborization);GO:0140060(axon arborization)	NA	NA	NA	SS nuclear autoantigen 1 [Source:MGI Symbol;Acc:MGI:1915725]	processed_transcript;protein_coding	17.7949	10.4403	15.182	33.7085	43.0256	39.0109	26.4696	32.3694	21.4649	24.218	0.256529	0.389655	0.705875
ENSMUSG00000082329	Gm14287	ENSMUST00000121060	NA	NA	NA	NA	predicted gene 14287 [Source:MGI Symbol;Acc:MGI:3650189]	processed_pseudogene	20.3838	19.7509	19.7133	21.7675	15.583	17.7202	17.7629	16.191	17.7891	16.2134	-0.182032	0.389716	0.705875
ENSMUSG00000105833	Gm4751	ENSMUST00000200620	NA	NA	NA	NA	predicted gene 4751 [Source:MGI Symbol;Acc:MGI:3644028]	processed_pseudogene	0	0	0	0	0	0	0	0	0.078592	0	7.29631	0.389795	0.705875
ENSMUSG00000087600	Pmepa1os	ENSMUST00000150185	GO:0003674(molecular_function);GO:0005575(cellular_component);GO:0008150(biological_process)	NA	NA	NA	prostate transmembrane protein, androgen induced 1, opposite strand [Source:MGI Symbol;Acc:MGI:3650161]	lncRNA	0	0	0	0	0	0	0	0	0.107077	0	7.7425	0.389795	0.705875
ENSMUSG00000111912	Gm48521	ENSMUST00000218446	NA	NA	NA	NA	predicted gene, 48521 [Source:MGI Symbol;Acc:MGI:6098057]	lncRNA	0	0	0	0	0	0	0	0	0.022482	0	5.4907	0.389795	0.705875
ENSMUSG00000116140	Gm7748	ENSMUST00000230520	NA	NA	NA	NA	predicted gene 7748 [Source:MGI Symbol;Acc:MGI:3646851]	processed_pseudogene	0	0	0	0	0	0	0	0	0.191908	0	8.58427	0.389795	0.705875
ENSMUSG00000113360	Gm48355	ENSMUST00000221231	NA	NA	NA	NA	predicted gene, 48355 [Source:MGI Symbol;Acc:MGI:6097821]	unprocessed_pseudogene	0	0	0	0	0	0	0	0	0.127404	0	7.99327	0.389795	0.705875
ENSMUSG00000114601	Gm48188	ENSMUST00000225964	NA	NA	NA	NA	predicted gene, 48188 [Source:MGI Symbol;Acc:MGI:6097568]	processed_pseudogene	0	0	0	0	0	0	0	0	0.104041	0	7.70101	0.389795	0.705875
ENSMUSG00000117462	Gm50027	ENSMUST00000234378	NA	NA	NA	NA	predicted gene, 50027 [Source:MGI Symbol;Acc:MGI:6275329]	processed_pseudogene	0	0	0	0	0	0	0	0	0.339995	0	9.40937	0.389795	0.705875
ENSMUSG00000111181	Gm48124	ENSMUST00000214975	NA	NA	NA	NA	predicted gene, 48124 [Source:MGI Symbol;Acc:MGI:6097481]	processed_pseudogene	0	0	0	0	0	0	0	0	0.210788	0	8.71965	0.389795	0.705875
ENSMUSG00000080851	Gm12094	ENSMUST00000121781	NA	NA	NA	NA	predicted gene 12094 [Source:MGI Symbol;Acc:MGI:3650094]	processed_pseudogene	0	0	0	0	0	0	0	0	0.184016	0	8.52369	0.389795	0.705875
ENSMUSG00000096424	Olfr885	ENSMUST00000081985	GO:0003008(system process);GO:0004930(G protein-coupled receptor activity);GO:0004984(olfactory receptor activity);GO:0005549(odorant binding);GO:0005886(plasma membrane);GO:0007165(signal transduction);GO:0007186(G protein-coupled receptor signaling pathway);GO:0007608(sensory perception of smell);GO:0016020(membrane);GO:0016021(integral component of membrane);GO:0038023(signaling receptor activity);GO:0050896(response to stimulus);GO:0050911(detection of chemical stimulus involved in sensory perception of smell)	04740(Olfactory transduction)	NA	NA	olfactory receptor 885 [Source:MGI Symbol;Acc:MGI:3030719]	protein_coding	0	0	0	0	0	0	0	0	0.083563	0	7.38479	0.389795	0.705875
ENSMUSG00000087689	Gm15845	ENSMUST00000130244	GO:0003674(molecular_function);GO:0005575(cellular_component);GO:0008150(biological_process)	NA	NA	NA	predicted gene 15845 [Source:MGI Symbol;Acc:MGI:3801825]	lncRNA	0	0	0	0	0	0	0	0	0.07744	0	7.27501	0.389795	0.705875
ENSMUSG00000110145	Gm45683	ENSMUST00000210825	NA	NA	NA	NA	predicted gene 45683 [Source:MGI Symbol;Acc:MGI:5791519]	TEC	0	0	0	0	0	0	0	0	0.068708	0	7.10241	0.389795	0.705875
ENSMUSG00000108398	Gm30191	ENSMUST00000205501	NA	NA	NA	NA	predicted gene, 30191 [Source:MGI Symbol;Acc:MGI:5589350]	protein_coding	0	0	0	0	0	0	0	0	0.123116	0	7.94387	0.389795	0.705875
ENSMUSG00000120591	ENSMUSG00000120591	ENSMUST00000244396	NA	NA	NA	NA	novel transcript	lncRNA	0	0	0	0	0	0	0	0	0.213377	0	8.73726	0.389795	0.705875
ENSMUSG00000117400	Gm50057	ENSMUST00000234429	NA	NA	NA	NA	predicted gene, 50057 [Source:MGI Symbol;Acc:MGI:6275374]	lncRNA	0	0	0	0	0	0	0	0	0.057656	0	6.8494	0.389795	0.705875
ENSMUSG00000109131	Gm44862	ENSMUST00000207981	NA	NA	NA	NA	predicted gene 44862 [Source:MGI Symbol;Acc:MGI:5753438]	TEC	0	0	0	0	0	0	0	0	0.082133	0	7.35989	0.389795	0.705875
ENSMUSG00000120157	ENSMUSG00000120157	ENSMUST00000241643	NA	NA	NA	NA	novel transcript	lncRNA	0	0	0	0	0	0	0	0	0.134431	0	8.07072	0.389795	0.705875
ENSMUSG00000114622	Gm18990	ENSMUST00000225009	NA	NA	NA	NA	predicted gene, 18990 [Source:MGI Symbol;Acc:MGI:5011175]	processed_pseudogene	0	0	0	0	0	0	0	0	0.052665	0	6.71877	0.389795	0.705875
ENSMUSG00000091189	Ear-ps3	ENSMUST00000168308	NA	NA	NA	NA	eosinophil-associated, ribonuclease A family, pseudogene 3 [Source:MGI Symbol;Acc:MGI:3528619]	unprocessed_pseudogene	0	0	0	0	0	0	0	0	0.166341	0	8.378	0.389795	0.705875
ENSMUSG00000093579	Gm20036	ENSMUST00000177547	NA	NA	NA	NA	predicted gene, 20036 [Source:MGI Symbol;Acc:MGI:5012221]	lncRNA	0.507074	1.28266	0.434243	1.53551	1.47033	0.496941	0.605265	0.193007	1.10414	1.18113	-0.546606	0.389806	0.705875
ENSMUSG00000109940	Gm45399	ENSMUST00000209955	NA	NA	NA	NA	predicted gene 45399 [Source:MGI Symbol;Acc:MGI:5791235]	TEC	0	0	0	0.028884	0.11437	0.097024	0	0.179591	0	0.143953	1.55376	0.390007	0.706201
ENSMUSG00000022570	Gfus	ENSMUST00000229641;ENSMUST00000230736;ENSMUST00000230485;ENSMUST00000023231;ENSMUST00000229786;ENSMUST00000230884;ENSMUST00000230610;ENSMUST00000229997;ENSMUST00000229951;ENSMUST00000230364;ENSMUST00000229668;ENSMUST00000230454;ENSMUST00000229085;ENSMUST00000229289	GO:0001913(T cell mediated cytotoxicity);GO:0003824(catalytic activity);GO:0008152(metabolic process);GO:0009226(nucleotide-sugar biosynthetic process);GO:0010595(positive regulation of endothelial cell migration);GO:0016491(oxidoreductase activity);GO:0016853(isomerase activity);GO:0019673(GDP-mannose metabolic process);GO:0042351('de novo' GDP-L-fucose biosynthetic process);GO:0042802(identical protein binding);GO:0047918(GDP-mannose 3,5-epimerase activity);GO:0050577(GDP-L-fucose synthase activity);GO:1904906(positive regulation of endothelial cell-matrix adhesion via fibronectin);GO:1904906(positive regulation of endothelial cell-matrix adhesion via fibronectin)	00051(Fructose and mannose metabolism);00520(Amino sugar and nucleotide sugar metabolism);01100(Metabolic pathways);01100(Metabolic pathways)	K02377	EC:1.1.1.271	GDP-L-fucose synthase [Source:MGI Symbol;Acc:MGI:98857]	protein_coding;processed_transcript;retained_intron;nonsense_mediated_decay	6.84185	6.87729	7.00134	9.00164	9.42612	9.0121	8.49672	8.36309	7.09425	8.45201	0.0813164	0.39004	0.706223
ENSMUSG00000114883	Gm48860	ENSMUST00000224991	NA	NA	NA	NA	predicted gene, 48860 [Source:MGI Symbol;Acc:MGI:6098601]	lncRNA	0	0	0.014769	0	0.050802	0.170813	0.032202	0	0.038977	0	1.88383	0.3901	0.706295
ENSMUSG00000085761	4930455G09Rik	ENSMUST00000126231	NA	NA	NA	NA	RIKEN cDNA 4930455G09 gene [Source:MGI Symbol;Acc:MGI:1926167]	lncRNA	0.359723	0.264257	0.345509	0.317632	1.1808	0	0.386576	0.236476	0.646754	0	-0.958686	0.390268	0.706518
ENSMUSG00000035692	Isg15	ENSMUST00000085425	GO:0003735(structural constituent of ribosome);GO:0005178(integrin binding);GO:0005515(protein binding);GO:0005576(extracellular region);GO:0005634(nucleus);GO:0005737(cytoplasm);GO:0007229(integrin-mediated signaling pathway);GO:0009615(response to virus);GO:0009617(response to bacterium);GO:0019941(modification-dependent protein catabolic process);GO:0022627(cytosolic small ribosomal subunit);GO:0030501(positive regulation of bone mineralization);GO:0031386(protein tag);GO:0031397(negative regulation of protein ubiquitination);GO:0031625(ubiquitin protein ligase binding);GO:0032020(ISG15-protein conjugation);GO:0032461(positive regulation of protein oligomerization);GO:0032649(regulation of interferon-gamma production);GO:0032728(positive regulation of interferon-beta production);GO:0032729(positive regulation of interferon-gamma production);GO:0032733(positive regulation of interleukin-10 production);GO:0034340(response to type I interferon);GO:0042742(defense response to bacterium);GO:0045071(negative regulation of viral genome replication);GO:0045648(positive regulation of erythrocyte differentiation);GO:0051607(defense response to virus);GO:0060339(negative regulation of type I interferon-mediated signaling pathway);GO:0070585(protein localization to mitochondrion)	04622(RIG-I-like receptor signaling pathway);05165(Human papillomavirus infection);05169(Epstein-Barr virus infection);05171(Coronavirus disease - COVID-19)	NA	NA	ISG15 ubiquitin-like modifier [Source:MGI Symbol;Acc:MGI:1855694]	protein_coding	4.62194	7.5665	17.1389	20.9104	32.5268	16.8757	14.3072	15.3957	8.88948	4.12097	-0.473963	0.390273	0.706518
ENSMUSG00000046806	Cyren	ENSMUST00000118559;ENSMUST00000140458;ENSMUST00000055097;ENSMUST00000115006;ENSMUST00000115007	GO:0005515(protein binding);GO:0005634(nucleus);GO:0005694(chromosome);GO:0005737(cytoplasm);GO:0006281(DNA repair);GO:0006303(double-strand break repair via nonhomologous end joining);GO:0006974(cellular response to DNA damage stimulus);GO:0033152(immunoglobulin V(D)J recombination);GO:0035861(site of double-strand break);GO:2001033(negative regulation of double-strand break repair via nonhomologous end joining);GO:2001033(negative regulation of double-strand break repair via nonhomologous end joining)	NA	NA	NA	cell cycle regulator of NHEJ [Source:MGI Symbol;Acc:MGI:1925662]	protein_coding;retained_intron	1.38821	0.776584	2.14106	3.39338	3.91097	3.18746	2.59323	2.83355	2.42634	2.80392	0.253921	0.390303	0.706518
ENSMUSG00000026471	Mr1	ENSMUST00000192410;ENSMUST00000195579;ENSMUST00000027744;ENSMUST00000191773;ENSMUST00000194612	GO:0000139(Golgi membrane);GO:0002376(immune system process);GO:0002474(antigen processing and presentation of peptide antigen via MHC class I);GO:0002854(positive regulation of T cell mediated cytotoxicity directed against tumor cell target);GO:0005615(extracellular space);GO:0005768(endosome);GO:0005783(endoplasmic reticulum);GO:0005789(endoplasmic reticulum membrane);GO:0005794(Golgi apparatus);GO:0005886(plasma membrane);GO:0009897(external side of plasma membrane);GO:0016020(membrane);GO:0016021(integral component of membrane);GO:0019884(antigen processing and presentation of exogenous antigen);GO:0030881(beta-2-microglobulin binding);GO:0031901(early endosome membrane);GO:0031902(late endosome membrane);GO:0033077(T cell differentiation in thymus);GO:0042608(T cell receptor binding);GO:0042612(MHC class I protein complex);GO:0045087(innate immune response);GO:0050829(defense response to Gram-negative bacterium);GO:0050830(defense response to Gram-positive bacterium);GO:0050830(defense response to Gram-positive bacterium)	NA	NA	NA	major histocompatibility complex, class I-related [Source:MGI Symbol;Acc:MGI:1195463]	nonsense_mediated_decay;retained_intron;protein_coding	2.22374	1.41864	1.95177	2.78842	3.37655	3.65718	3.61996	2.81624	2.04951	1.52005	0.216487	0.390305	0.706518
ENSMUSG00000094588	Olfr898	ENSMUST00000076504;ENSMUST00000217063	GO:0003008(system process);GO:0004930(G protein-coupled receptor activity);GO:0004984(olfactory receptor activity);GO:0005549(odorant binding);GO:0005886(plasma membrane);GO:0007165(signal transduction);GO:0007186(G protein-coupled receptor signaling pathway);GO:0007608(sensory perception of smell);GO:0016020(membrane);GO:0016021(integral component of membrane);GO:0038023(signaling receptor activity);GO:0050896(response to stimulus);GO:0050911(detection of chemical stimulus involved in sensory perception of smell);GO:0050911(detection of chemical stimulus involved in sensory perception of smell)	04740(Olfactory transduction);04740(Olfactory transduction)	NA	NA	olfactory receptor 898 [Source:MGI Symbol;Acc:MGI:3030732]	protein_coding	0	0.00689697	0	0.0140779	0	0	0	0	0	0	-5.39059	0.390358	0.70652
ENSMUSG00000103399	Gm29747	ENSMUST00000194764	NA	NA	NA	NA	predicted gene, 29747 [Source:MGI Symbol;Acc:MGI:5588906]	processed_pseudogene	0	0.049152	0	0.094604	0	0	0	0	0	0	-8.16748	0.390358	0.70652
ENSMUSG00000063052	Lrrc40	ENSMUST00000156597;ENSMUST00000132530;ENSMUST00000150525;ENSMUST00000072080;ENSMUST00000199290;ENSMUST00000123028;ENSMUST00000131518;ENSMUST00000200540	GO:0005515(protein binding);GO:0005515(protein binding)	NA	NA	NA	leucine rich repeat containing 40 [Source:MGI Symbol;Acc:MGI:1914394]	nonsense_mediated_decay;retained_intron;protein_coding	6.66926	5.76879	5.6012	5.5121	5.72804	5.82682	5.96231	6.33131	5.9532	7.034	0.0873831	0.390368	0.70652
ENSMUSG00000053925	Gm9929	ENSMUST00000247292;ENSMUST00000247093;ENSMUST00000171747	NA	NA	NA	NA	predicted gene 9929 [Source:MGI Symbol;Acc:MGI:3708526]	lncRNA	0.2994	0.350459	0.619177	0.29831	0.289599	0.328357	0.609792	0.239684	0.887567	0.282027	0.33815	0.39043	0.706586
ENSMUSG00000096831	Rps12-ps6	ENSMUST00000179239	NA	NA	NA	NA	ribosomal protein S12, pseudogene 6 [Source:MGI Symbol;Acc:MGI:3643035]	processed_pseudogene	0.009945	0.026891	0.024873	0.047683	0.152856	0.194132	0.126967	0.08522	0.07372	0.034638	0.972736	0.390507	0.706586
ENSMUSG00000119442	Gm23966	ENSMUST00000179823	GO:0000244(spliceosomal tri-snRNP complex assembly);GO:0000353(formation of quadruple SL/U4/U5/U6 snRNP);GO:0005688(U6 snRNP);GO:0030621(U4 snRNA binding);GO:0046540(U4/U6 x U5 tri-snRNP complex)	NA	NA	NA	predicted gene, 23966 [Source:MGI Symbol;Acc:MGI:5453743]	snRNA	0.196434	0.090177	0.763934	0.36261	0.25644	0.361858	0.620687	0.612298	1.75581	0	1.00494	0.390513	0.706586
ENSMUSG00000002732	Fkbp7	ENSMUST00000176815;ENSMUST00000002809;ENSMUST00000154097;ENSMUST00000147355	GO:0003755(peptidyl-prolyl cis-trans isomerase activity);GO:0005509(calcium ion binding);GO:0005515(protein binding);GO:0005783(endoplasmic reticulum);GO:0005788(endoplasmic reticulum lumen);GO:0016853(isomerase activity);GO:0046872(metal ion binding);GO:0046872(metal ion binding)	NA	K09573	EC:5.2.1.8	FK506 binding protein 7 [Source:MGI Symbol;Acc:MGI:1336879]	nonsense_mediated_decay;protein_coding;processed_transcript;retained_intron	5.8142	3.78692	4.62891	11.5115	17.7187	16.0436	13.229	11.3694	8.75778	5.1197	0.32708	0.390525	0.706586
ENSMUSG00000048185	Rnf7l	ENSMUST00000054760	GO:0005634(nucleus);GO:0005654(nucleoplasm);GO:0005829(cytosol);GO:0006511(ubiquitin-dependent protein catabolic process);GO:0008270(zinc ion binding);GO:0016567(protein ubiquitination);GO:0031461(cullin-RING ubiquitin ligase complex);GO:0031466(Cul5-RING ubiquitin ligase complex);GO:0045116(protein neddylation);GO:0046872(metal ion binding);GO:0061630(ubiquitin protein ligase activity);GO:0061663(NEDD8 ligase activity);GO:0097602(cullin family protein binding)	NA	NA	NA	ring finger protein 7 like [Source:MGI Symbol;Acc:MGI:3646561]	protein_coding	0	0	0	0	0.452427	0	0.066777	0	0	0	-2.76026	0.390526	0.706586
ENSMUSG00000021715	Cwc27	ENSMUST00000022228;ENSMUST00000147514;ENSMUST00000154165;ENSMUST00000141495	GO:0000413(protein peptidyl-prolyl isomerization);GO:0003755(peptidyl-prolyl cis-trans isomerase activity);GO:0005634(nucleus);GO:0005654(nucleoplasm);GO:0006457(protein folding);GO:0016853(isomerase activity);GO:0071005(U2-type precatalytic spliceosome);GO:0071013(catalytic step 2 spliceosome);GO:0071013(catalytic step 2 spliceosome)	NA	K12737	EC:5.2.1.8	CWC27 spliceosome-associated protein [Source:MGI Symbol;Acc:MGI:1914535]	protein_coding;processed_transcript	9.39599	7.80395	9.46605	7.11834	9.79802	6.37018	8.40054	8.75495	8.21145	6.95263	-0.171792	0.390528	0.706586
ENSMUSG00000028885	Smpdl3b	ENSMUST00000030709	GO:0002376(immune system process);GO:0004767(sphingomyelin phosphodiesterase activity);GO:0005515(protein binding);GO:0005576(extracellular region);GO:0005615(extracellular space);GO:0005886(plasma membrane);GO:0006629(lipid metabolic process);GO:0006685(sphingomyelin catabolic process);GO:0006954(inflammatory response);GO:0008081(phosphoric diester hydrolase activity);GO:0008152(metabolic process);GO:0008270(zinc ion binding);GO:0016020(membrane);GO:0016042(lipid catabolic process);GO:0016787(hydrolase activity);GO:0016798(hydrolase activity, acting on glycosyl bonds);GO:0031225(anchored component of membrane);GO:0034122(negative regulation of toll-like receptor signaling pathway);GO:0045087(innate immune response);GO:0045824(negative regulation of innate immune response);GO:0046466(membrane lipid catabolic process);GO:0046872(metal ion binding);GO:0050728(negative regulation of inflammatory response)	NA	NA	NA	sphingomyelin phosphodiesterase, acid-like 3B [Source:MGI Symbol;Acc:MGI:1916022]	protein_coding	0.169505	0.314383	0.657822	0.74205	1.71448	1.5847	0.921523	1.1841	0.66372	0.450667	0.417161	0.39063	0.706713
ENSMUSG00000007415	Gatad1	ENSMUST00000007559;ENSMUST00000119783;ENSMUST00000140871	GO:0005634(nucleus);GO:0005654(nucleoplasm);GO:0006325(chromatin organization);GO:0006338(chromatin remodeling);GO:0006355(regulation of DNA-templated transcription);GO:0008270(zinc ion binding);GO:0043229(intracellular organelle);GO:0043565(sequence-specific DNA binding);GO:0046872(metal ion binding);GO:0046872(metal ion binding)	NA	NA	NA	GATA zinc finger domain containing 1 [Source:MGI Symbol;Acc:MGI:1914460]	protein_coding	12.53	11.6085	12.29	12.7432	13.549	11.8373	11.5203	10.2096	10.8685	12.3635	-0.143071	0.390661	0.706713
ENSMUSG00000108618	Gm44816	ENSMUST00000206666	NA	NA	NA	NA	predicted gene 44816 [Source:MGI Symbol;Acc:MGI:5753392]	TEC	0.02265	0.06028	0.026331	0.090837	0	0.218066	0	0.150614	0	0.122646	1.29597	0.390683	0.706713
ENSMUSG00000085564	Gm12198	ENSMUST00000154068	NA	NA	NA	NA	predicted gene 12198 [Source:MGI Symbol;Acc:MGI:3650407]	lncRNA	0.032359	0.110517	0.124175	0.064888	0.205459	0	0	0	0.06358	0.155838	-1.29231	0.39071	0.706713
ENSMUSG00000117903	Gm29819	ENSMUST00000236791	NA	NA	NA	NA	predicted gene, 29819 [Source:MGI Symbol;Acc:MGI:5588978]	processed_pseudogene	0	0	0	0.175067	0.33966	0	0	0	0	0	-10.0077	0.390721	0.706713
ENSMUSG00000105501	5330426L24Rik	ENSMUST00000200008	GO:0003674(molecular_function);GO:0005575(cellular_component);GO:0008150(biological_process)	NA	NA	NA	RIKEN cDNA 5330426L24 gene [Source:MGI Symbol;Acc:MGI:1925535]	lncRNA	0	0	0	0.006882	0.028481	0	0	0	0	0	-6.14417	0.390721	0.706713
ENSMUSG00000045854	Lyrm2	ENSMUST00000135833;ENSMUST00000130321;ENSMUST00000062802	GO:0003674(molecular_function);GO:0005739(mitochondrion);GO:0008150(biological_process);GO:0008150(biological_process)	NA	NA	NA	LYR motif containing 2 [Source:MGI Symbol;Acc:MGI:1917573]	retained_intron;protein_coding	12.6938	8.92075	12.3381	17.2966	19.0737	17.8714	17.1704	16.8226	12.2688	13.4566	0.141873	0.390811	0.706839
ENSMUSG00000081342	Gm11434	ENSMUST00000122379	NA	NA	NA	NA	predicted gene 11434 [Source:MGI Symbol;Acc:MGI:3651717]	processed_pseudogene	0.087131	0.482906	0.088382	0.031312	0.275951	0	0.217004	0.036666	0.210653	0.014669	-1.01155	0.390861	0.706892
ENSMUSG00000090093	Gm14399	ENSMUST00000109062;ENSMUST00000108929;ENSMUST00000109060;ENSMUST00000109059;ENSMUST00000099029	GO:0000978(RNA polymerase II cis-regulatory region sequence-specific DNA binding);GO:0000981(DNA-binding transcription factor activity, RNA polymerase II-specific);GO:0003674(molecular_function);GO:0005575(cellular_component);GO:0005634(nucleus);GO:0006355(regulation of DNA-templated transcription);GO:0006357(regulation of transcription by RNA polymerase II);GO:0008150(biological_process);GO:0046872(metal ion binding);GO:0046872(metal ion binding)	NA	NA	NA	predicted gene 14399 [Source:MGI Symbol;Acc:MGI:3650082]	protein_coding	5.50965	4.44495	4.76505	5.48516	4.46835	5.80977	6.38368	6.19142	4.85334	3.68437	0.125875	0.391044	0.707185
ENSMUSG00000030074	Gxylt2	ENSMUST00000032157;ENSMUST00000141333	GO:0005575(cellular_component);GO:0016020(membrane);GO:0016021(integral component of membrane);GO:0016266(O-glycan processing);GO:0016740(transferase activity);GO:0016757(glycosyltransferase activity);GO:0035252(UDP-xylosyltransferase activity);GO:0140563(UDP-D-xylose:beta-D-glucoside alpha-1,3-D-xylosyltransferase activity);GO:0140563(UDP-D-xylose:beta-D-glucoside alpha-1,3-D-xylosyltransferase activity)	00514(Other types of O-glycan biosynthesis);00514(Other types of O-glycan biosynthesis)	NA	NA	glucoside xylosyltransferase 2 [Source:MGI Symbol;Acc:MGI:2682940]	protein_coding;processed_transcript	0.564397	0.454304	1.05866	0.756813	1.56129	1.1149	1.0422	1.4055	0.772247	0.814425	0.228353	0.391096	0.707243
ENSMUSG00000110457	Gm45752	ENSMUST00000212917;ENSMUST00000239233	NA	NA	NA	NA	predicted gene 45752 [Source:MGI Symbol;Acc:MGI:5804867]	processed_transcript;transcribed_unprocessed_pseudogene	0	0	0.010126	0.017484	0.033719	0.047584	0.098219	0.027922	0	0	1.50216	0.391244	0.707473
ENSMUSG00000086881	Gm13594	ENSMUST00000243428;ENSMUST00000137582	NA	NA	NA	NA	predicted gene 13594 [Source:MGI Symbol;Acc:MGI:3702953]	lncRNA	0.0537807	0	0	0.0985611	0.101425	0.0396014	0.0434697	0	0	0	-1.61109	0.391269	0.70748
ENSMUSG00000031555	Adam9	ENSMUST00000208247;ENSMUST00000211319	GO:0004222(metalloendopeptidase activity);GO:0005080(protein kinase C binding);GO:0005178(integrin binding);GO:0005515(protein binding);GO:0005518(collagen binding);GO:0005615(extracellular space);GO:0005737(cytoplasm);GO:0005886(plasma membrane);GO:0006508(proteolysis);GO:0006509(membrane protein ectodomain proteolysis);GO:0007155(cell adhesion);GO:0007160(cell-matrix adhesion);GO:0007179(transforming growth factor beta receptor signaling pathway);GO:0008233(peptidase activity);GO:0008237(metallopeptidase activity);GO:0009986(cell surface);GO:0010042(response to manganese ion);GO:0016020(membrane);GO:0016021(integral component of membrane);GO:0016323(basolateral plasma membrane);GO:0016477(cell migration);GO:0016485(protein processing);GO:0016787(hydrolase activity);GO:0017124(SH3 domain binding);GO:0030216(keratinocyte differentiation);GO:0030335(positive regulation of cell migration);GO:0031233(intrinsic component of external side of plasma membrane);GO:0031293(membrane protein intracellular domain proteolysis);GO:0033627(cell adhesion mediated by integrin);GO:0033630(positive regulation of cell adhesion mediated by integrin);GO:0033631(cell-cell adhesion mediated by integrin);GO:0034241(positive regulation of macrophage fusion);GO:0034612(response to tumor necrosis factor);GO:0042117(monocyte activation);GO:0042542(response to hydrogen peroxide);GO:0042987(amyloid precursor protein catabolic process);GO:0043236(laminin binding);GO:0043406(positive regulation of MAP kinase activity);GO:0046872(metal ion binding);GO:0050714(positive regulation of protein secretion);GO:0051044(positive regulation of membrane protein ectodomain proteolysis);GO:0051384(response to glucocorticoid);GO:0051549(positive regulation of keratinocyte migration);GO:0051592(response to calcium ion);GO:0071222(cellular response to lipopolysaccharide);GO:1902945(metalloendopeptidase activity involved in amyloid precursor protein catabolic process);GO:1902945(metalloendopeptidase activity involved in amyloid precursor protein catabolic process)	NA	NA	NA	a disintegrin and metallopeptidase domain 9 (meltrin gamma) [Source:MGI Symbol;Acc:MGI:105376]	protein_coding;nonsense_mediated_decay	26.3227	31.1452	29.4593	20.1348	14.4248	21.1131	18.5629	19.3378	24.8124	19.6654	-0.231286	0.39136	0.707537
ENSMUSG00000106825	2510016D11Rik	ENSMUST00000201971	NA	NA	NA	NA	RIKEN cDNA 2510016D11 gene [Source:MGI Symbol;Acc:MGI:1917539]	TEC	0.311304	0.716076	1.05394	0.931365	1.75119	0.875409	0.446494	0.673217	0.352274	1.04117	-0.491459	0.391379	0.707537
ENSMUSG00000082100	Glns-ps1	ENSMUST00000120291	NA	NA	NA	NA	glutamine synthetase pseudogene 1 [Source:MGI Symbol;Acc:MGI:95740]	processed_pseudogene	0.654137	0.817137	0.694855	1.09115	0.50778	0.848582	0.636865	0.687512	0.314016	0.492723	-0.337508	0.39138	0.707537
ENSMUSG00000021277	Traf3	ENSMUST00000139162;ENSMUST00000117269;ENSMUST00000021706;ENSMUST00000143395	GO:0001817(regulation of cytokine production);GO:0002224(toll-like receptor signaling pathway);GO:0002376(immune system process);GO:0005164(tumor necrosis factor receptor binding);GO:0005515(protein binding);GO:0005737(cytoplasm);GO:0005768(endosome);GO:0006915(apoptotic process);GO:0007165(signal transduction);GO:0008063(Toll signaling pathway);GO:0008270(zinc ion binding);GO:0009898(cytoplasmic side of plasma membrane);GO:0016740(transferase activity);GO:0019901(protein kinase binding);GO:0019903(protein phosphatase binding);GO:0030162(regulation of proteolysis);GO:0031625(ubiquitin protein ligase binding);GO:0031996(thioesterase binding);GO:0032088(negative regulation of NF-kappaB transcription factor activity);GO:0032648(regulation of interferon-beta production);GO:0033209(tumor necrosis factor-mediated signaling pathway);GO:0035631(CD40 receptor complex);GO:0042802(identical protein binding);GO:0042981(regulation of apoptotic process);GO:0043122(regulation of I-kappaB kinase/NF-kappaB signaling);GO:0045087(innate immune response);GO:0046330(positive regulation of JNK cascade);GO:0046872(metal ion binding);GO:0050688(regulation of defense response to virus);GO:0070534(protein K63-linked ubiquitination);GO:0070534(protein K63-linked ubiquitination)	04064(NF-kappa B signaling pathway);04620(Toll-like receptor signaling pathway);04621(NOD-like receptor signaling pathway);04622(RIG-I-like receptor signaling pathway);04657(IL-17 signaling pathway);04668(TNF signaling pathway);05160(Hepatitis C);05161(Hepatitis B);05162(Measles);05164(Influenza A);05165(Human papillomavirus infection);05167(Kaposi sarcoma-associated herpesvirus infection);05168(Herpes simplex virus 1 infection);05169(Epstein-Barr virus infection);05171(Coronavirus disease - COVID-19);05200(Pathways in cancer);05203(Viral carcinogenesis);05222(Small cell lung cancer);05222(Small cell lung cancer)	NA	NA	TNF receptor-associated factor 3 [Source:MGI Symbol;Acc:MGI:108041]	protein_coding;retained_intron	4.20677	6.85035	6.2961	3.09673	3.86004	5.88273	4.44576	5.25643	5.73675	6.58197	0.198905	0.391387	0.707537
ENSMUSG00000120424	ENSMUSG00000120424	ENSMUST00000243225	NA	NA	NA	NA	novel transcript	lncRNA	0.070413	0.174402	0.211112	0.182357	1.19102	0.599242	0.548376	0.762884	0.724347	0.098966	0.579622	0.391403	0.707537
ENSMUSG00000100687	Gm18357	ENSMUST00000188184	NA	NA	NA	NA	predicted gene, 18357 [Source:MGI Symbol;Acc:MGI:5010542]	unprocessed_pseudogene	0.12836	0.148726	0	0.101192	0	0	0	0.104865	0	0	-1.85091	0.391524	0.707638
ENSMUSG00000021098	4930447C04Rik	ENSMUST00000132016;ENSMUST00000136075;ENSMUST00000143960;ENSMUST00000132901;ENSMUST00000131033;ENSMUST00000044000;ENSMUST00000110489;ENSMUST00000132067	GO:0000801(central element);GO:0003674(molecular_function);GO:0005694(chromosome);GO:0006310(DNA recombination);GO:0007129(homologous chromosome pairing at meiosis);GO:0007130(synaptonemal complex assembly);GO:0007283(spermatogenesis);GO:0010705(meiotic DNA double-strand break processing involved in reciprocal meiotic recombination);GO:0030154(cell differentiation);GO:0048477(oogenesis);GO:0051090(regulation of DNA-binding transcription factor activity);GO:0051321(meiotic cell cycle);GO:0051321(meiotic cell cycle)	NA	NA	NA	RIKEN cDNA 4930447C04 gene [Source:MGI Symbol;Acc:MGI:1923051]	processed_transcript;protein_coding;nonsense_mediated_decay;retained_intron	2.55772	2.01418	2.82004	1.85838	1.1772	0.891401	2.44848	2.16896	1.87283	0.922862	-0.328425	0.391527	0.707638
ENSMUSG00000082393	Gm15028	ENSMUST00000120295	NA	NA	NA	NA	predicted gene 15028 [Source:MGI Symbol;Acc:MGI:3705685]	processed_pseudogene	0	0.135606	0.296046	0	0	0.084282	0	0	0	0	-2.35657	0.391554	0.707638
ENSMUSG00000110056	1700014L14Rik	ENSMUST00000211704	GO:0003674(molecular_function);GO:0005575(cellular_component);GO:0008150(biological_process)	NA	NA	NA	RIKEN cDNA 1700014L14 gene [Source:MGI Symbol;Acc:MGI:1924173]	lncRNA	0	0.119558	0.233721	0	0	0	0	0.059405	0	0	-2.57215	0.391563	0.707638
ENSMUSG00000106607	Gm43178	ENSMUST00000197257	NA	NA	NA	NA	predicted gene 43178 [Source:MGI Symbol;Acc:MGI:5663315]	TEC	0.042235	0.037315	0.088538	0	0	0	0	0.04138	0	0	-2.02221	0.391571	0.707638
ENSMUSG00000086468	Etaa1os	ENSMUST00000140161;ENSMUST00000245969;ENSMUST00000148496;ENSMUST00000246065	NA	NA	NA	NA	Ewing tumor-associated antigen 1, opposite strand [Source:MGI Symbol;Acc:MGI:1920221]	lncRNA	0.0971037	0.137295	0.17695	0.370789	0.238393	0.619804	0.286748	0.458876	0.287239	0	0.695478	0.391598	0.707638
ENSMUSG00000063605	Ccdc102a	ENSMUST00000077955;ENSMUST00000162020	GO:0003674(molecular_function);GO:0005575(cellular_component);GO:0008150(biological_process);GO:0016459(myosin complex);GO:0016459(myosin complex)	NA	NA	NA	coiled-coil domain containing 102A [Source:MGI Symbol;Acc:MGI:2686927]	protein_coding	3.31075	2.15166	3.22889	4.34219	6.10142	4.07833	3.5008	3.16167	2.76745	2.31017	-0.274603	0.391603	0.707638
ENSMUSG00000120677	ENSMUSG00000120677	ENSMUST00000245084	NA	NA	NA	NA	novel transcript	lncRNA	0.016739	0	0	0	0.093952	0.058655	0.081309	0.057433	0	0.100246	1.42705	0.39163	0.70765
ENSMUSG00000095841	Gm8532	ENSMUST00000179174	NA	NA	NA	NA	predicted gene 8532 [Source:MGI Symbol;Acc:MGI:3645219]	processed_pseudogene	0	0.041442	0	0.045713	0.253414	0.084443	0.1248	0.474166	0.145396	0	1.28309	0.39167	0.70766
ENSMUSG00000015451	C4a	ENSMUST00000161797;ENSMUST00000159539;ENSMUST00000160679;ENSMUST00000161121;ENSMUST00000160657;ENSMUST00000160309;ENSMUST00000162133	NA	04610(Complement and coagulation cascades);05133(Pertussis);05150(Staphylococcus aureus infection);05171(Coronavirus disease - COVID-19);05322(Systemic lupus erythematosus);05322(Systemic lupus erythematosus)	NA	NA	complement component 4A (Rodgers blood group) [Source:MGI Symbol;Acc:MGI:98320]	retained_intron;lncRNA	0.0405153	0.131471	0.425696	0.24469	0.235732	0.406238	0.232711	0.53262	0.136822	0.152172	0.438027	0.391711	0.70766
ENSMUSG00000092212	Slc22a13b	ENSMUST00000173185	NA	NA	NA	NA	solute carrier family 22 (organic cation transporter), member 13b [Source:MGI Symbol;Acc:MGI:1924762]	protein_coding_LoF	0.250865	0.352668	0.534394	0.148186	0.333336	0.134408	0.394203	0.276822	0.213205	0	-0.668862	0.391718	0.70766
ENSMUSG00000037750	Fam222b	ENSMUST00000100782;ENSMUST00000155571;ENSMUST00000073705	GO:0003674(molecular_function);GO:0005654(nucleoplasm);GO:0008150(biological_process);GO:0008150(biological_process)	NA	NA	NA	family with sequence similarity 222, member B [Source:MGI Symbol;Acc:MGI:2384939]	protein_coding	7.41059	11.2393	10.203	6.33385	5.38799	9.74809	7.20561	8.50159	9.15958	12.0146	0.200656	0.391722	0.70766
ENSMUSG00000109293	Dcst2	ENSMUST00000208216	GO:0003674(molecular_function);GO:0005575(cellular_component);GO:0008150(biological_process);GO:0016020(membrane);GO:0016021(integral component of membrane)	NA	NA	NA	DC-STAMP domain containing 2 [Source:MGI Symbol;Acc:MGI:2685606]	protein_coding	0.178467	0.27397	0.265909	0.167731	0.238803	0.150225	0.146677	0.130945	0.21707	0.236353	-0.352115	0.391738	0.70766
ENSMUSG00000097595	1500002F19Rik	ENSMUST00000180905;ENSMUST00000209767	NA	NA	NA	NA	RIKEN cDNA 1500002F19 gene [Source:MGI Symbol;Acc:MGI:1923933]	lncRNA	0.19576	0.116484	0.0428746	0.163227	0.0816199	0.124949	0.0928977	0.0451803	0.102434	0.0480752	-0.536867	0.391764	0.707668
ENSMUSG00000053279	Aldh1a1	ENSMUST00000225249;ENSMUST00000224807;ENSMUST00000225313;ENSMUST00000087638;ENSMUST00000225337;ENSMUST00000224358	GO:0001523(retinoid metabolic process);GO:0001758(retinal dehydrogenase activity);GO:0002072(optic cup morphogenesis involved in camera-type eye development);GO:0002138(retinoic acid biosynthetic process);GO:0003674(molecular_function);GO:0004028(3-chloroallyl aldehyde dehydrogenase activity);GO:0004029(aldehyde dehydrogenase (NAD+) activity);GO:0005575(cellular_component);GO:0005634(nucleus);GO:0005737(cytoplasm);GO:0005829(cytosol);GO:0006001(fructose catabolic process);GO:0006629(lipid metabolic process);GO:0006915(apoptotic process);GO:0006979(response to oxidative stress);GO:0008150(biological_process);GO:0009410(response to xenobiotic stimulus);GO:0009449(gamma-aminobutyric acid biosynthetic process);GO:0016491(oxidoreductase activity);GO:0016620(oxidoreductase activity, acting on the aldehyde or oxo group of donors, NAD or NADP as acceptor);GO:0018479(benzaldehyde dehydrogenase (NAD+) activity);GO:0019145(aminobutyraldehyde dehydrogenase activity);GO:0030392(fructosamine catabolic process);GO:0030424(axon);GO:0036438(maintenance of lens transparency);GO:0042572(retinol metabolic process);GO:0042573(retinoic acid metabolic process);GO:0042802(identical protein binding);GO:0042904(9-cis-retinoic acid biosynthetic process);GO:0042905(9-cis-retinoic acid metabolic process);GO:0042995(cell projection);GO:0043065(positive regulation of apoptotic process);GO:0043878(glyceraldehyde-3-phosphate dehydrogenase (NAD+) (non-phosphorylating) activity);GO:0045202(synapse);GO:0045471(response to ethanol);GO:0048048(embryonic eye morphogenesis);GO:0051287(NAD binding);GO:0106373(3-deoxyglucosone dehydrogenase activity);GO:0110095(cellular detoxification of aldehyde);GO:0120163(negative regulation of cold-induced thermogenesis);GO:0120163(negative regulation of cold-induced thermogenesis)	00830(Retinol metabolism);01100(Metabolic pathways);01100(Metabolic pathways)	K07249	EC:1.2.1.36	aldehyde dehydrogenase family 1, subfamily A1 [Source:MGI Symbol;Acc:MGI:1353450]	processed_transcript;protein_coding	6.02163	3.77724	8.84503	13.8979	18.6206	10.7974	6.9063	9.58225	7.18714	4.8917	-0.378178	0.391791	0.707681
ENSMUSG00000028417	Tal2	ENSMUST00000030124	GO:0000978(RNA polymerase II cis-regulatory region sequence-specific DNA binding);GO:0000981(DNA-binding transcription factor activity, RNA polymerase II-specific);GO:0003677(DNA binding);GO:0006357(regulation of transcription by RNA polymerase II);GO:0009791(post-embryonic development);GO:0021794(thalamus development);GO:0030901(midbrain development);GO:0035264(multicellular organism growth);GO:0046983(protein dimerization activity)	NA	NA	NA	T cell acute lymphocytic leukemia 2 [Source:MGI Symbol;Acc:MGI:99540]	protein_coding	0.147375	0.116138	0.03576	0.325953	0.183104	0.209854	0.179481	0.224777	0.177281	0.255324	0.372855	0.391827	0.707686
ENSMUSG00000026748	Plxdc2	ENSMUST00000028081;ENSMUST00000114702	GO:0005886(plasma membrane);GO:0016020(membrane);GO:0016021(integral component of membrane);GO:0062023(collagen-containing extracellular matrix);GO:0062023(collagen-containing extracellular matrix)	NA	NA	NA	plexin domain containing 2 [Source:MGI Symbol;Acc:MGI:1914698]	protein_coding	4.61663	4.24548	4.7656	5.56865	6.68362	5.35942	5.09655	4.56239	4.80643	2.83938	-0.191423	0.391835	0.707686
ENSMUSG00000092482	Gm20531	ENSMUST00000174861	NA	NA	NA	NA	predicted gene 20531 [Source:MGI Symbol;Acc:MGI:5141996]	lncRNA	0	0.117521	0	0.169165	0.049198	0	0	0	0.093032	0	-1.85216	0.391948	0.707853
ENSMUSG00000078601	Gm12525	ENSMUST00000125412	GO:0003674(molecular_function);GO:0005575(cellular_component);GO:0008150(biological_process)	NA	NA	NA	predicted gene 12525 [Source:MGI Symbol;Acc:MGI:3649596]	lncRNA	0	0	0	0.05617	0.062287	0	0	0	0	0	-7.88822	0.391982	0.707874
ENSMUSG00000099146	0610031O16Rik	ENSMUST00000185046;ENSMUST00000185122	GO:0003674(molecular_function);GO:0005575(cellular_component);GO:0008150(biological_process);GO:0008150(biological_process)	NA	NA	NA	RIKEN cDNA 0610031O16 gene [Source:MGI Symbol;Acc:MGI:1915619]	lncRNA	0.0235848	0	0	0	0	0	0	0	0.137454	0	2.54301	0.39202	0.707874
ENSMUSG00000089908	Gm16558	ENSMUST00000163015	NA	NA	NA	NA	predicted gene 16558 [Source:MGI Symbol;Acc:MGI:4414978]	processed_pseudogene	0	0	0.035222	0.084037	0	0	0	0	0	0	-7.89795	0.392063	0.707874
ENSMUSG00000113478	Gm18405	ENSMUST00000220743	NA	NA	NA	NA	predicted gene, 18405 [Source:MGI Symbol;Acc:MGI:5010590]	processed_pseudogene	0	0	0.040696	0.098283	0	0	0	0	0	0	-8.11872	0.392063	0.707874
ENSMUSG00000103774	Gm36932	ENSMUST00000195226	NA	NA	NA	NA	predicted gene, 36932 [Source:MGI Symbol;Acc:MGI:5610160]	TEC	0	0	0.033023	0.060209	0	0	0	0	0	0	-7.54275	0.392063	0.707874
ENSMUSG00000097783	Gm26747	ENSMUST00000180597	NA	NA	NA	NA	predicted gene, 26747 [Source:MGI Symbol;Acc:MGI:5477241]	lncRNA	0	0.065563	0.170741	0.16952	0.06287	0.207949	0	0.314475	0	0.460245	1.06806	0.39211	0.707923
ENSMUSG00000103415	Gm37339	ENSMUST00000194142	NA	NA	NA	NA	predicted gene, 37339 [Source:MGI Symbol;Acc:MGI:5610567]	processed_pseudogene	0	0.035445	0.008404	0.01859	0.079013	0	0	0	0	0	-8.14417	0.392214	0.708072
ENSMUSG00000026224	4933407L21Rik	ENSMUST00000027426;ENSMUST00000129392;ENSMUST00000188949	GO:0003674(molecular_function);GO:0005575(cellular_component);GO:0008150(biological_process);GO:0008150(biological_process)	NA	NA	NA	RIKEN cDNA 4933407L21 gene [Source:MGI Symbol;Acc:MGI:1918391]	protein_coding;retained_intron	0.166525	0.0169719	0.0452687	0.199027	0.147183	0.0093279	0.0781948	0.0909682	0.069275	0.107819	-0.693308	0.39233	0.708245
ENSMUSG00000050944	Efcab5	ENSMUST00000155085;ENSMUST00000148985;ENSMUST00000151731;ENSMUST00000108400	GO:0003674(molecular_function);GO:0005509(calcium ion binding);GO:0005575(cellular_component);GO:0008150(biological_process);GO:0046872(metal ion binding);GO:0046872(metal ion binding)	NA	NA	NA	EF-hand calcium binding domain 5 [Source:MGI Symbol;Acc:MGI:2442440]	processed_transcript;retained_intron;protein_coding	0.173839	0.216035	0.281812	0.103472	0.141775	0.201306	0.220019	0.237734	0.243493	0.176624	0.235042	0.392436	0.708399
ENSMUSG00000026921	Egfl7	ENSMUST00000166920;ENSMUST00000238951;ENSMUST00000173920;ENSMUST00000239075;ENSMUST00000149789;ENSMUST00000174465;ENSMUST00000172683;ENSMUST00000150404;ENSMUST00000174211;ENSMUST00000152988;ENSMUST00000173777;ENSMUST00000147351;ENSMUST00000149460;ENSMUST00000131112;ENSMUST00000102907;ENSMUST00000145575;ENSMUST00000238983;ENSMUST00000100290;ENSMUST00000174572;ENSMUST00000174656;ENSMUST00000139801	GO:0001525(angiogenesis);GO:0001568(blood vessel development);GO:0001570(vasculogenesis);GO:0001938(positive regulation of endothelial cell proliferation);GO:0005102(signaling receptor binding);GO:0005112(Notch binding);GO:0005509(calcium ion binding);GO:0005515(protein binding);GO:0005576(extracellular region);GO:0005615(extracellular space);GO:0007155(cell adhesion);GO:0009986(cell surface);GO:0014909(smooth muscle cell migration);GO:0014912(negative regulation of smooth muscle cell migration);GO:0030154(cell differentiation);GO:0030334(regulation of cell migration);GO:0045746(negative regulation of Notch signaling pathway);GO:0048856(anatomical structure development);GO:0062023(collagen-containing extracellular matrix);GO:0062023(collagen-containing extracellular matrix)	NA	NA	NA	EGF-like domain 7 [Source:MGI Symbol;Acc:MGI:2449923]	protein_coding;processed_transcript;retained_intron;nonsense_mediated_decay	5.96136	4.70616	5.40732	11.0859	12.1967	11.4431	8.43273	7.20355	9.80868	8.18761	0.19571	0.392718	0.708872
ENSMUSG00000025785	Exosc7	ENSMUST00000216412;ENSMUST00000161569;ENSMUST00000215590;ENSMUST00000214741;ENSMUST00000159376;ENSMUST00000026891	GO:0000176(nuclear exosome (RNase complex));GO:0000177(cytoplasmic exosome (RNase complex));GO:0000178(exosome (RNase complex));GO:0000467(exonucleolytic trimming to generate mature 3'-end of 5.8S rRNA from tricistronic rRNA transcript (SSU-rRNA, 5.8S rRNA, LSU-rRNA));GO:0003723(RNA binding);GO:0005634(nucleus);GO:0005730(nucleolus);GO:0005737(cytoplasm);GO:0005829(cytosol);GO:0006364(rRNA processing);GO:0006396(RNA processing);GO:0006401(RNA catabolic process);GO:0016075(rRNA catabolic process);GO:0034427(nuclear-transcribed mRNA catabolic process, exonucleolytic, 3'-5');GO:0034473(U1 snRNA 3'-end processing);GO:0034475(U4 snRNA 3'-end processing);GO:0034476(U5 snRNA 3'-end processing);GO:0043928(exonucleolytic catabolism of deadenylated mRNA);GO:0071028(nuclear mRNA surveillance);GO:0071035(nuclear polyadenylation-dependent rRNA catabolic process);GO:0071038(nuclear polyadenylation-dependent tRNA catabolic process);GO:0071042(nuclear polyadenylation-dependent mRNA catabolic process);GO:0101019(nucleolar exosome (RNase complex));GO:0101019(nucleolar exosome (RNase complex))	03018(RNA degradation);03018(RNA degradation)	NA	NA	exosome component 7 [Source:MGI Symbol;Acc:MGI:1913696]	retained_intron;processed_transcript;protein_coding	1.66046	1.40536	1.8304	2.19495	2.43675	2.72666	2.05042	2.36512	1.54426	1.76956	0.1341	0.392745	0.708883
ENSMUSG00000076496	Trbj2-5	ENSMUST00000103297	NA	NA	NA	NA	T cell receptor beta joining 2-5 [Source:MGI Symbol;Acc:MGI:4439899]	TR_J_gene	0	0.177225	0.411793	0.952597	0.589677	0.375869	0	0.104132	0	0	-2.15062	0.392802	0.708887
ENSMUSG00000090468	Gm2840	ENSMUST00000048361	NA	NA	NA	NA	predicted gene 2840 [Source:MGI Symbol;Acc:MGI:3781012]	processed_pseudogene	0.08125	0.28219	0.149288	0	0	0	0	0.143019	0	0	-1.84199	0.392803	0.708887
ENSMUSG00000045968	Teddm2	ENSMUST00000123490;ENSMUST00000190620;ENSMUST00000059607	GO:0003674(molecular_function);GO:0005575(cellular_component);GO:0008150(biological_process);GO:0016020(membrane);GO:0016021(integral component of membrane);GO:0016021(integral component of membrane)	NA	NA	NA	transmembrane epididymal family member 2 [Source:MGI Symbol;Acc:MGI:1923273]	protein_coding;retained_intron	0.220752	0.109064	0.0911948	0.060639	0.0546935	0.0867402	0.0765074	0.0518683	0.129377	0.0438522	-0.46582	0.392809	0.708887
ENSMUSG00000027255	Arfgap2	ENSMUST00000150753;ENSMUST00000127895;ENSMUST00000028691;ENSMUST00000080008;ENSMUST00000128296;ENSMUST00000146228;ENSMUST00000150701	GO:0000139(Golgi membrane);GO:0005096(GTPase activator activity);GO:0005737(cytoplasm);GO:0005794(Golgi apparatus);GO:0005829(cytosol);GO:0005886(plasma membrane);GO:0015031(protein transport);GO:0016020(membrane);GO:0016192(vesicle-mediated transport);GO:0046872(metal ion binding);GO:0048205(COPI coating of Golgi vesicle);GO:0050790(regulation of catalytic activity);GO:0050790(regulation of catalytic activity)	04144(Endocytosis);04144(Endocytosis)	NA	NA	ADP-ribosylation factor GTPase activating protein 2 [Source:MGI Symbol;Acc:MGI:1924288]	retained_intron;protein_coding;processed_transcript	13.9449	12.6532	13.0773	14.3046	17.9169	16.8268	13.3791	14.0162	15.211	16.4925	0.0786551	0.392901	0.709015
ENSMUSG00000032363	Adamts7	ENSMUST00000167122;ENSMUST00000124441;ENSMUST00000144943;ENSMUST00000113059;ENSMUST00000147250	GO:0001503(ossification);GO:0002062(chondrocyte differentiation);GO:0004222(metalloendopeptidase activity);GO:0005576(extracellular region);GO:0006029(proteoglycan metabolic process);GO:0006508(proteolysis);GO:0008233(peptidase activity);GO:0008237(metallopeptidase activity);GO:0009986(cell surface);GO:0016787(hydrolase activity);GO:0030198(extracellular matrix organization);GO:0030199(collagen fibril organization);GO:0031012(extracellular matrix);GO:0032331(negative regulation of chondrocyte differentiation);GO:0043931(ossification involved in bone maturation);GO:0046872(metal ion binding);GO:0051603(proteolysis involved in protein catabolic process);GO:0071347(cellular response to interleukin-1);GO:0071356(cellular response to tumor necrosis factor);GO:0071773(cellular response to BMP stimulus);GO:0071773(cellular response to BMP stimulus)	NA	NA	NA	a disintegrin-like and metallopeptidase (reprolysin type) with thrombospondin type 1 motif, 7 [Source:MGI Symbol;Acc:MGI:1347346]	protein_coding;retained_intron	0.467791	0.292724	0.525722	0.433561	0.460018	0.383782	0.662658	0.518631	0.548767	0.342444	0.17227	0.392982	0.709119
ENSMUSG00000111358	2900078I11Rik	ENSMUST00000214556	NA	NA	NA	NA	RIKEN cDNA 2900078I11 gene [Source:MGI Symbol;Acc:MGI:1920254]	TEC	0.099495	0.165548	0.061421	0	0	0	0	0.082947	0	0	-1.97666	0.392999	0.709119
ENSMUSG00000081627	Gm13158	ENSMUST00000122007	NA	NA	NA	NA	predicted gene 13158 [Source:MGI Symbol;Acc:MGI:3649982]	processed_pseudogene	0	0.006732	0	0.096736	0	0	0	0	0	0	-7.69304	0.393067	0.709203
ENSMUSG00000105944	Gm5075	ENSMUST00000196916	NA	NA	NA	NA	predicted gene 5075 [Source:MGI Symbol;Acc:MGI:3645483]	processed_pseudogene	0	0	0.098645	0.078527	0.082881	0.343883	0.061457	0.316978	0	0	1.47383	0.393139	0.70927
ENSMUSG00000120544	ENSMUSG00000120544	ENSMUST00000244099	NA	NA	NA	NA	novel transcript	lncRNA	0.235088	0.121389	0.246412	0	0.221954	0.242372	0.146354	0.390422	0.230319	0.227347	0.584437	0.393145	0.70927
ENSMUSG00000066626	Gm5121	ENSMUST00000085711	NA	NA	NA	NA	predicted gene 5121 [Source:MGI Symbol;Acc:MGI:3647258]	processed_pseudogene	0.085842	0.01067	0.062393	0	0.090177	0.113491	0.067433	0.081705	0.194283	0.014716	0.921029	0.393169	0.709276
ENSMUSG00000027966	Col11a1	ENSMUST00000092155;ENSMUST00000196345;ENSMUST00000123619;ENSMUST00000211802;ENSMUST00000196654;ENSMUST00000138680;ENSMUST00000184978	GO:0001502(cartilage condensation);GO:0001503(ossification);GO:0002063(chondrocyte development);GO:0003007(heart morphogenesis);GO:0005201(extracellular matrix structural constituent);GO:0005576(extracellular region);GO:0005581(collagen trimer);GO:0005592(collagen type XI trimer);GO:0005615(extracellular space);GO:0006029(proteoglycan metabolic process);GO:0007601(visual perception);GO:0007605(sensory perception of sound);GO:0008201(heparin binding);GO:0030020(extracellular matrix structural constituent conferring tensile strength);GO:0030198(extracellular matrix organization);GO:0030199(collagen fibril organization);GO:0031012(extracellular matrix);GO:0035987(endodermal cell differentiation);GO:0035989(tendon development);GO:0042472(inner ear morphogenesis);GO:0046872(metal ion binding);GO:0048704(embryonic skeletal system morphogenesis);GO:0048705(skeletal system morphogenesis);GO:0050910(detection of mechanical stimulus involved in sensory perception of sound);GO:0051216(cartilage development);GO:0055010(ventricular cardiac muscle tissue morphogenesis);GO:0062023(collagen-containing extracellular matrix);GO:1904399(heparan sulfate binding);GO:1904399(heparan sulfate binding)	04974(Protein digestion and absorption);04974(Protein digestion and absorption)	NA	NA	collagen, type XI, alpha 1 [Source:MGI Symbol;Acc:MGI:88446]	protein_coding;retained_intron;nonsense_mediated_decay	2.44417	2.88506	3.42884	2.11267	2.95639	1.6472	3.04182	3.50891	1.86741	1.371	-0.273877	0.393232	0.709351
ENSMUSG00000054951	9130008F23Rik	ENSMUST00000233122;ENSMUST00000233871;ENSMUST00000068258	GO:0001835(blastocyst hatching);GO:0003674(molecular_function);GO:0005575(cellular_component);GO:0005575(cellular_component)	NA	NA	NA	RIKEN cDNA 9130008F23 gene [Source:MGI Symbol;Acc:MGI:1918833]	protein_coding;nonsense_mediated_decay	0.617482	0.270938	0.33881	0.925603	0.855055	1.0758	1.14792	0.842559	0.454466	0.324863	0.354462	0.393313	0.709456
ENSMUSG00000081340	Gm12275	ENSMUST00000119805	NA	NA	NA	NA	predicted gene 12275 [Source:MGI Symbol;Acc:MGI:3650377]	processed_pseudogene	0.095338	0.111261	0.258209	0.713384	0.100889	0	0.359084	0.158227	0	0	-1.306	0.393331	0.709456
ENSMUSG00000040331	Nsmce4a	ENSMUST00000159694;ENSMUST00000161414;ENSMUST00000207276;ENSMUST00000160289;ENSMUST00000161076;ENSMUST00000162510;ENSMUST00000161470	GO:0000781(chromosome, telomeric region);GO:0003674(molecular_function);GO:0005634(nucleus);GO:0005654(nucleoplasm);GO:0005694(chromosome);GO:0006281(DNA repair);GO:0006310(DNA recombination);GO:0006974(cellular response to DNA damage stimulus);GO:0016604(nuclear body);GO:0030915(Smc5-Smc6 complex);GO:2001022(positive regulation of response to DNA damage stimulus);GO:2001022(positive regulation of response to DNA damage stimulus)	NA	NA	NA	NSE4 homolog A, SMC5-SMC6 complex component [Source:MGI Symbol;Acc:MGI:1915122]	processed_transcript;retained_intron;protein_coding;nonsense_mediated_decay	5.03607	4.08248	4.60393	7.88379	9.08145	8.84083	6.95982	6.9086	5.91331	5.73334	0.162897	0.393356	0.709464
ENSMUSG00000023084	Lrrc71	ENSMUST00000174381;ENSMUST00000023846	GO:0003674(molecular_function);GO:0005515(protein binding);GO:0005575(cellular_component);GO:0008150(biological_process);GO:0008150(biological_process)	NA	NA	NA	leucine rich repeat containing 71 [Source:MGI Symbol;Acc:MGI:1921735]	retained_intron;protein_coding	0.0634917	0.115019	0.0738139	0.164218	0.0524143	0.0576806	0.0966091	0.25836	0.0865988	0.125836	0.414595	0.393435	0.709569
ENSMUSG00000020409	Slu7	ENSMUST00000020681;ENSMUST00000178622;ENSMUST00000126128;ENSMUST00000151880;ENSMUST00000149402;ENSMUST00000136541	GO:0000375(RNA splicing, via transesterification reactions);GO:0000380(alternative mRNA splicing, via spliceosome);GO:0000386(second spliceosomal transesterification activity);GO:0000389(mRNA 3'-splice site recognition);GO:0000398(mRNA splicing, via spliceosome);GO:0005634(nucleus);GO:0005654(nucleoplasm);GO:0005681(spliceosomal complex);GO:0005737(cytoplasm);GO:0005829(cytosol);GO:0006397(mRNA processing);GO:0006886(intracellular protein transport);GO:0008270(zinc ion binding);GO:0008380(RNA splicing);GO:0016607(nuclear speck);GO:0030532(small nuclear ribonucleoprotein complex);GO:0030628(pre-mRNA 3'-splice site binding);GO:0034605(cellular response to heat);GO:0043231(intracellular membrane-bounded organelle);GO:0046872(metal ion binding);GO:0071013(catalytic step 2 spliceosome);GO:0071013(catalytic step 2 spliceosome)	03040(Spliceosome);03040(Spliceosome)	NA	NA	SLU7 splicing factor homolog (S. cerevisiae) [Source:MGI Symbol;Acc:MGI:2385598]	protein_coding;processed_transcript	21.0071	19.1537	21.0499	15.4392	17.0849	14.5974	15.6666	16.9956	17.3995	18.209	-0.177765	0.393482	0.709616
ENSMUSG00000118406	Terc	ENSMUST00000238714	GO:0000333(telomerase catalytic core complex);GO:0003720(telomerase activity);GO:0007004(telomere maintenance via telomerase);GO:0042635(positive regulation of hair cycle);GO:2000648(positive regulation of stem cell proliferation)	05200(Pathways in cancer);05225(Hepatocellular carcinoma);05226(Gastric cancer)	NA	NA	telomerase RNA component [Source:MGI Symbol;Acc:MGI:109558]	lncRNA	0.039851	0	0	0.097528	0.156165	0.006735	0	0.026234	0.009201	0	-2.79929	0.393506	0.709624
ENSMUSG00000086741	Gm15816	ENSMUST00000141930	GO:0003674(molecular_function);GO:0005575(cellular_component);GO:0008150(biological_process)	NA	NA	NA	predicted gene 15816 [Source:MGI Symbol;Acc:MGI:3802114]	lncRNA	0.234744	0.691062	0.956312	0.17161	0.515831	0.081054	0.499899	0.501919	0.377068	0.288284	-0.555631	0.393602	0.709731
ENSMUSG00000035067	Xkr6	ENSMUST00000176510;ENSMUST00000119973;ENSMUST00000176862	GO:0003674(molecular_function);GO:0005886(plasma membrane);GO:0016020(membrane);GO:0016021(integral component of membrane);GO:0043652(engulfment of apoptotic cell);GO:0070782(phosphatidylserine exposure on apoptotic cell surface);GO:1902742(apoptotic process involved in development);GO:1902742(apoptotic process involved in development)	NA	NA	NA	X-linked Kx blood group related 6 [Source:MGI Symbol;Acc:MGI:2447765]	nonsense_mediated_decay;protein_coding;processed_transcript	0.229544	0.156739	0.183855	0.524613	0.283568	0.179186	0.231939	0.22003	0.302641	0.147494	-0.350157	0.393625	0.709731
ENSMUSG00000068037	Mas1	ENSMUST00000089015;ENSMUST00000162333;ENSMUST00000162119;ENSMUST00000165020	GO:0001595(angiotensin receptor activity);GO:0001933(negative regulation of protein phosphorylation);GO:0004930(G protein-coupled receptor activity);GO:0005886(plasma membrane);GO:0007165(signal transduction);GO:0007186(G protein-coupled receptor signaling pathway);GO:0007250(activation of NF-kappaB-inducing kinase activity);GO:0007283(spermatogenesis);GO:0008284(positive regulation of cell population proliferation);GO:0008584(male gonad development);GO:0009410(response to xenobiotic stimulus);GO:0009986(cell surface);GO:0014823(response to activity);GO:0016020(membrane);GO:0016021(integral component of membrane);GO:0021766(hippocampus development);GO:0034698(response to gonadotropin);GO:0038166(angiotensin-activated signaling pathway);GO:0042277(peptide binding);GO:0043434(response to peptide hormone);GO:0045740(positive regulation of DNA replication);GO:0050727(regulation of inflammatory response);GO:0060732(positive regulation of inositol phosphate biosynthetic process);GO:0070528(protein kinase C signaling);GO:0071375(cellular response to peptide hormone stimulus);GO:0071375(cellular response to peptide hormone stimulus)	04080(Neuroactive ligand-receptor interaction);04614(Renin-angiotensin system);05171(Coronavirus disease - COVID-19);05171(Coronavirus disease - COVID-19)	NA	NA	MAS1 oncogene [Source:MGI Symbol;Acc:MGI:96918]	protein_coding	0.115386	0.162706	0.376351	0.19026	0.118138	0.0883495	0.108469	0.124797	0.257166	0.11674	-0.469201	0.393628	0.709731
ENSMUSG00000120279	ENSMUSG00000120279	ENSMUST00000242262;ENSMUST00000246509	NA	NA	NA	NA	novel transcript	lncRNA	0.699939	0.39673	0.66029	0.166228	0.587093	0	0.337939	0.488296	0.569131	0.18181	-0.670504	0.393661	0.709754
ENSMUSG00000030407	Qpctl	ENSMUST00000205979;ENSMUST00000032566	GO:0000139(Golgi membrane);GO:0005794(Golgi apparatus);GO:0008270(zinc ion binding);GO:0016020(membrane);GO:0016021(integral component of membrane);GO:0016603(glutaminyl-peptide cyclotransferase activity);GO:0016740(transferase activity);GO:0016746(acyltransferase activity);GO:0017186(peptidyl-pyroglutamic acid biosynthetic process, using glutaminyl-peptide cyclotransferase);GO:0046872(metal ion binding);GO:0046872(metal ion binding)	NA	K00683	EC:2.3.2.5	glutaminyl-peptide cyclotransferase-like [Source:MGI Symbol;Acc:MGI:1914619]	retained_intron;protein_coding	2.21137	2.43109	2.43068	1.68009	2.13835	2.74505	2.03783	2.25737	2.21046	2.58011	0.119337	0.393694	0.709772
ENSMUSG00000031480	Thsd1	ENSMUST00000160585;ENSMUST00000069828	GO:0005768(endosome);GO:0005829(cytosol);GO:0005925(focal adhesion);GO:0016020(membrane);GO:0016021(integral component of membrane);GO:0048041(focal adhesion assembly);GO:0050840(extracellular matrix binding);GO:0050840(extracellular matrix binding)	NA	NA	NA	thrombospondin, type I, domain 1 [Source:MGI Symbol;Acc:MGI:1929096]	protein_coding	0.603963	0.931506	1.16544	1.08265	1.04947	1.26194	1.01762	0.770012	1.27765	1.03179	0.14904	0.393727	0.709772
ENSMUSG00000033209	Ttc28	ENSMUST00000156290;ENSMUST00000125470;ENSMUST00000143505;ENSMUST00000128584;ENSMUST00000129017;ENSMUST00000040111	GO:0000922(spindle pole);GO:0005515(protein binding);GO:0005737(cytoplasm);GO:0005813(centrosome);GO:0005815(microtubule organizing center);GO:0005819(spindle);GO:0005856(cytoskeleton);GO:0007049(cell cycle);GO:0007346(regulation of mitotic cell cycle);GO:0019900(kinase binding);GO:0030496(midbody);GO:0051301(cell division);GO:0072686(mitotic spindle);GO:0097431(mitotic spindle pole);GO:1990023(mitotic spindle midzone);GO:1990023(mitotic spindle midzone)	NA	NA	NA	tetratricopeptide repeat domain 28 [Source:MGI Symbol;Acc:MGI:2140873]	protein_coding;retained_intron;processed_transcript	0.810805	1.4417	1.33943	0.669136	0.781338	0.865306	0.826626	1.02152	0.972961	0.536454	-0.25589	0.393733	0.709772
ENSMUSG00000086269	Tmcc3os	ENSMUST00000146744	GO:0003674(molecular_function);GO:0005575(cellular_component);GO:0008150(biological_process)	NA	NA	NA	transmembrane and coiled coil domains 3, opposite strand [Source:MGI Symbol;Acc:MGI:3801736]	lncRNA	0.060306	0.027966	0.030969	0	0.031909	0	0.048862	0	0.009941	0	-1.36202	0.393771	0.709804
ENSMUSG00000114905	Gm48113	ENSMUST00000224298	NA	NA	NA	NA	predicted gene, 48113 [Source:MGI Symbol;Acc:MGI:6097466]	processed_pseudogene	0.016902	0.031847	0.029527	0.011298	0.005962	0	0.011075	0.207812	0.003104	0.016136	1.31761	0.39382	0.709854
ENSMUSG00000020232	Hmg20b	ENSMUST00000132313;ENSMUST00000141171;ENSMUST00000154609;ENSMUST00000148839;ENSMUST00000122993;ENSMUST00000140268;ENSMUST00000105323;ENSMUST00000140160;ENSMUST00000105324;ENSMUST00000020454;ENSMUST00000129482;ENSMUST00000134857	GO:0000400(four-way junction DNA binding);GO:0000794(condensed nuclear chromosome);GO:0002111(BRCA2-BRAF35 complex);GO:0003677(DNA binding);GO:0005515(protein binding);GO:0005634(nucleus);GO:0005654(nucleoplasm);GO:0005694(chromosome);GO:0006325(chromatin organization);GO:0006338(chromatin remodeling);GO:0006355(regulation of DNA-templated transcription);GO:0007049(cell cycle);GO:0010468(regulation of gene expression);GO:0016604(nuclear body);GO:0016925(protein sumoylation);GO:0033234(negative regulation of protein sumoylation);GO:0035914(skeletal muscle cell differentiation);GO:0045666(positive regulation of neuron differentiation);GO:0045666(positive regulation of neuron differentiation)	NA	NA	NA	high mobility group 20B [Source:MGI Symbol;Acc:MGI:1341190]	retained_intron;protein_coding;processed_transcript	4.81445	4.23611	6.10452	8.28336	9.92062	9.95161	7.93068	6.73071	7.02985	5.8009	0.166646	0.393856	0.709882
ENSMUSG00000051486	Pcdhb11	ENSMUST00000053073	GO:0005509(calcium ion binding);GO:0005886(plasma membrane);GO:0005887(integral component of plasma membrane);GO:0007155(cell adhesion);GO:0007156(homophilic cell adhesion via plasma membrane adhesion molecules);GO:0016020(membrane);GO:0016021(integral component of membrane)	NA	NA	NA	protocadherin beta 11 [Source:MGI Symbol;Acc:MGI:2136746]	protein_coding	0.528182	0.370279	0.72425	0.236305	0.261075	0.273845	0.159728	0.430738	0.552381	0.200137	-0.390959	0.393924	0.709935
ENSMUSG00000082376	Gm14442	ENSMUST00000119690	NA	NA	NA	NA	predicted gene 14442 [Source:MGI Symbol;Acc:MGI:3652323]	unprocessed_pseudogene	0	0	0.006583	0.04226	0	0	0	0	0	0	-6.61008	0.393928	0.709935
ENSMUSG00000106230	Gm29811	ENSMUST00000197386	NA	NA	NA	NA	predicted gene, 29811 [Source:MGI Symbol;Acc:MGI:5588970]	lncRNA	0	0.133227	0.092813	0.093274	0	0	0.100565	0.104178	0.347145	0.149018	1.13425	0.393947	0.709935
ENSMUSG00000050063	Klk6	ENSMUST00000107968;ENSMUST00000107967;ENSMUST00000177514	GO:0001533(cornified envelope);GO:0004252(serine-type endopeptidase activity);GO:0005576(extracellular region);GO:0005737(cytoplasm);GO:0006508(proteolysis);GO:0008233(peptidase activity);GO:0008236(serine-type peptidase activity);GO:0010975(regulation of neuron projection development);GO:0016787(hydrolase activity);GO:0030141(secretory granule);GO:0045745(positive regulation of G protein-coupled receptor signaling pathway);GO:0045745(positive regulation of G protein-coupled receptor signaling pathway)	NA	NA	NA	kallikrein related-peptidase 6 [Source:MGI Symbol;Acc:MGI:1343166]	protein_coding	0.263557	0.224355	0.359129	0.184193	0.114446	0.163642	0.313264	0.158909	0	0.0773334	-0.68393	0.394002	0.709963
ENSMUSG00000120772	ENSMUSG00000120772	ENSMUST00000245727	NA	NA	NA	NA	novel transcript	lncRNA	0	0	0	0.101376	0.214717	0	0	0.310924	0.117849	0.430059	1.44203	0.394004	0.709963
ENSMUSG00000039130	Zc3hc1	ENSMUST00000080812;ENSMUST00000102992;ENSMUST00000129796;ENSMUST00000126945;ENSMUST00000202393;ENSMUST00000138983;ENSMUST00000147990;ENSMUST00000152101	GO:0005515(protein binding);GO:0005634(nucleus);GO:0005654(nucleoplasm);GO:0007049(cell cycle);GO:0008270(zinc ion binding);GO:0016567(protein ubiquitination);GO:0019901(protein kinase binding);GO:0031965(nuclear membrane);GO:0046872(metal ion binding);GO:0051301(cell division);GO:2001240(negative regulation of extrinsic apoptotic signaling pathway in absence of ligand);GO:2001240(negative regulation of extrinsic apoptotic signaling pathway in absence of ligand)	NA	NA	NA	zinc finger, C3HC type 1 [Source:MGI Symbol;Acc:MGI:1916023]	protein_coding;retained_intron;processed_transcript;nonsense_mediated_decay	3.29755	3.90425	2.90554	4.87994	4.39522	4.3598	3.21864	3.27816	3.19943	2.95028	-0.188686	0.394061	0.710029
ENSMUSG00000026840	Lamc3	ENSMUST00000138325;ENSMUST00000028187	GO:0000904(cell morphogenesis involved in differentiation);GO:0005576(extracellular region);GO:0005604(basement membrane);GO:0007155(cell adhesion);GO:0007601(visual perception);GO:0009887(animal organ morphogenesis);GO:0009888(tissue development);GO:0014002(astrocyte development);GO:0016020(membrane);GO:0016477(cell migration);GO:0034446(substrate adhesion-dependent cell spreading);GO:0060041(retina development in camera-type eye);GO:0060041(retina development in camera-type eye)	04151(PI3K-Akt signaling pathway);04510(Focal adhesion);04512(ECM-receptor interaction);05145(Toxoplasmosis);05146(Amoebiasis);05165(Human papillomavirus infection);05200(Pathways in cancer);05222(Small cell lung cancer);05222(Small cell lung cancer)	NA	NA	laminin gamma 3 [Source:MGI Symbol;Acc:MGI:1344394]	protein_coding	0.66102	0.627916	0.849683	1.41623	0.944825	0.818024	1.16988	0.762683	0.488116	0.309735	-0.342634	0.394151	0.710117
ENSMUSG00000030708	Dnajb13	ENSMUST00000207405;ENSMUST00000154516	GO:0005515(protein binding);GO:0005737(cytoplasm);GO:0005829(cytosol);GO:0005929(cilium);GO:0005930(axoneme);GO:0006457(protein folding);GO:0030030(cell projection organization);GO:0031514(motile cilium);GO:0036126(sperm flagellum);GO:0042995(cell projection);GO:0051082(unfolded protein binding);GO:0051085(chaperone cofactor-dependent protein refolding);GO:0051087(chaperone binding);GO:0097224(sperm connecting piece);GO:1904158(axonemal central apparatus assembly);GO:1904158(axonemal central apparatus assembly)	NA	NA	NA	DnaJ heat shock protein family (Hsp40) member B13 [Source:MGI Symbol;Acc:MGI:1916637]	protein_coding;nonsense_mediated_decay	0.272908	0.346058	0.693638	0.628364	1.67483	1.21014	0.737433	0.869623	0.577373	1.11505	0.318691	0.394151	0.710117
ENSMUSG00000117886	Gm2106	ENSMUST00000237524	NA	NA	NA	NA	predicted gene 2106 [Source:MGI Symbol;Acc:MGI:3780274]	processed_pseudogene	0.139152	0.513945	0.180658	0.1169	0	0	0.069752	0.137207	0.186386	0.11323	-0.908146	0.394291	0.710332
ENSMUSG00000093553	Gm20633	ENSMUST00000176742	NA	NA	NA	NA	predicted gene 20633 [Source:MGI Symbol;Acc:MGI:5313080]	lncRNA	2.02187	1.04588	1.40237	0.632538	0.841831	1.38973	1.49444	0.353248	0.889704	0.285465	-0.429929	0.394349	0.710347
ENSMUSG00000104674	Gm42756	ENSMUST00000196601;ENSMUST00000246955	NA	NA	NA	NA	predicted gene 42756 [Source:MGI Symbol;Acc:MGI:5662893]	lncRNA	0.0111284	0	0.0617891	0.0316244	0.0561238	0.0301503	0	0	0	0.0287898	-1.44674	0.394356	0.710347
ENSMUSG00000103937	Gm37186	ENSMUST00000195629	NA	NA	NA	NA	predicted gene, 37186 [Source:MGI Symbol;Acc:MGI:5610414]	TEC	0	0.0201	0	0	0.043304	0.0109	0	0	0	0	-2.54025	0.394378	0.710347
ENSMUSG00000042331	Specc1	ENSMUST00000201624;ENSMUST00000202869;ENSMUST00000136971;ENSMUST00000201866;ENSMUST00000200742;ENSMUST00000202178;ENSMUST00000092415;ENSMUST00000049836;ENSMUST00000201364;ENSMUST00000202179;ENSMUST00000201723;ENSMUST00000202744;ENSMUST00000108709	GO:0001650(fibrillar center);GO:0001824(blastocyst development);GO:0003674(molecular_function);GO:0005515(protein binding);GO:0005634(nucleus);GO:0005654(nucleoplasm);GO:0005737(cytoplasm);GO:0005815(microtubule organizing center);GO:0005829(cytosol);GO:0008306(associative learning);GO:0016020(membrane);GO:0030036(actin cytoskeleton organization);GO:0031941(filamentous actin);GO:0043231(intracellular membrane-bounded organelle);GO:0045177(apical part of cell);GO:0045177(apical part of cell)	NA	NA	NA	sperm antigen with calponin homology and coiled-coil domains 1 [Source:MGI Symbol;Acc:MGI:2442356]	protein_coding;processed_transcript;retained_intron	1.1717	1.3007	2.60143	2.48429	4.09131	4.0207	2.46417	2.42536	1.91361	2.84077	0.230186	0.394397	0.710347
ENSMUSG00000049926	Olfr921	ENSMUST00000217114;ENSMUST00000071681	GO:0003008(system process);GO:0004930(G protein-coupled receptor activity);GO:0004984(olfactory receptor activity);GO:0005549(odorant binding);GO:0005886(plasma membrane);GO:0007165(signal transduction);GO:0007186(G protein-coupled receptor signaling pathway);GO:0007608(sensory perception of smell);GO:0016020(membrane);GO:0016021(integral component of membrane);GO:0038023(signaling receptor activity);GO:0050896(response to stimulus);GO:0050911(detection of chemical stimulus involved in sensory perception of smell);GO:0050911(detection of chemical stimulus involved in sensory perception of smell)	04740(Olfactory transduction);04740(Olfactory transduction)	NA	NA	olfactory receptor 921 [Source:MGI Symbol;Acc:MGI:3030755]	protein_coding	0.0684804	0.00672761	0.0431159	0	0.00972736	0	0.0172555	0.0211071	0.017001	0	-1.20971	0.394403	0.710347
ENSMUSG00000096974	Gm26881	ENSMUST00000180426;ENSMUST00000211208;ENSMUST00000209785;ENSMUST00000245951	NA	NA	NA	NA	predicted gene, 26881 [Source:MGI Symbol;Acc:MGI:5477375]	lncRNA	0.75125	0.373934	0.154907	0.785401	0.922002	1.47333	0.879984	1.76397	0.823827	0	0.725897	0.394489	0.710429
ENSMUSG00000025027	Xpnpep1	ENSMUST00000235453;ENSMUST00000182844;ENSMUST00000182728;ENSMUST00000182097;ENSMUST00000183274;ENSMUST00000182939;ENSMUST00000236058;ENSMUST00000183108;ENSMUST00000182887;ENSMUST00000182500;ENSMUST00000236008;ENSMUST00000182877;ENSMUST00000182534;ENSMUST00000183188;ENSMUST00000238001;ENSMUST00000237294;ENSMUST00000236456	GO:0004177(aminopeptidase activity);GO:0005737(cytoplasm);GO:0005829(cytosol);GO:0006508(proteolysis);GO:0008233(peptidase activity);GO:0008237(metallopeptidase activity);GO:0010815(bradykinin catabolic process);GO:0016787(hydrolase activity);GO:0030145(manganese ion binding);GO:0042803(protein homodimerization activity);GO:0046872(metal ion binding);GO:0070006(metalloaminopeptidase activity);GO:0110165(cellular anatomical entity);GO:0110165(cellular anatomical entity)	NA	K01262	EC:3.4.11.9	X-prolyl aminopeptidase (aminopeptidase P) 1, soluble [Source:MGI Symbol;Acc:MGI:2180003]	retained_intron;protein_coding;processed_transcript;nonsense_mediated_decay	4.28349	4.09666	4.40472	4.04341	4.76197	5.09938	3.53646	4.30887	5.43393	4.51946	0.0848487	0.39449	0.710429
ENSMUSG00000038121	Fam210a	ENSMUST00000042852;ENSMUST00000152193	GO:0003674(molecular_function);GO:0005737(cytoplasm);GO:0005739(mitochondrion);GO:0008150(biological_process);GO:0016020(membrane);GO:0016021(integral component of membrane);GO:0016021(integral component of membrane)	NA	NA	NA	family with sequence similarity 210, member A [Source:MGI Symbol;Acc:MGI:1914000]	protein_coding	3.85906	4.01435	4.46254	3.02681	2.88257	2.81057	2.67063	3.24494	3.6485	3.47867	-0.202744	0.394584	0.710561
ENSMUSG00000074619	1700034I23Rik	ENSMUST00000099123	GO:0000422(autophagy of mitochondrion);GO:0003674(molecular_function);GO:0005739(mitochondrion);GO:0031307(integral component of mitochondrial outer membrane)	NA	NA	NA	RIKEN cDNA 1700034I23 gene [Source:MGI Symbol;Acc:MGI:1920547]	protein_coding	0	0	0.023414	0	0	0	0.12864	0	0	0.006229	2.52612	0.394614	0.710577
ENSMUSG00000035769	Xylb	ENSMUST00000216838;ENSMUST00000213383;ENSMUST00000215822;ENSMUST00000039610;ENSMUST00000215305	GO:0000166(nucleotide binding);GO:0004856(xylulokinase activity);GO:0005524(ATP binding);GO:0005829(cytosol);GO:0005975(carbohydrate metabolic process);GO:0005997(xylulose metabolic process);GO:0016301(kinase activity);GO:0016310(phosphorylation);GO:0016740(transferase activity);GO:0016773(phosphotransferase activity, alcohol group as acceptor);GO:0042732(D-xylose metabolic process);GO:0046835(carbohydrate phosphorylation);GO:0046835(carbohydrate phosphorylation)	00040(Pentose and glucuronate interconversions);01100(Metabolic pathways);01100(Metabolic pathways)	K00854	EC:2.7.1.17	xylulokinase homolog (H. influenzae) [Source:MGI Symbol;Acc:MGI:2142985]	nonsense_mediated_decay;retained_intron;protein_coding;processed_transcript	0.479173	0.436762	0.548941	0.425031	0.367143	0.230803	0.43244	0.331153	0.340824	0.502075	-0.296856	0.394694	0.710685
ENSMUSG00000041936	Agrn	ENSMUST00000105575;ENSMUST00000181062;ENSMUST00000071248;ENSMUST00000154494;ENSMUST00000180572;ENSMUST00000144749;ENSMUST00000105574	GO:0001932(regulation of protein phosphorylation);GO:0001934(positive regulation of protein phosphorylation);GO:0002162(dystroglycan binding);GO:0005201(extracellular matrix structural constituent);GO:0005509(calcium ion binding);GO:0005515(protein binding);GO:0005576(extracellular region);GO:0005604(basement membrane);GO:0005615(extracellular space);GO:0005796(Golgi lumen);GO:0005886(plasma membrane);GO:0007009(plasma membrane organization);GO:0007213(G protein-coupled acetylcholine receptor signaling pathway);GO:0007268(chemical synaptic transmission);GO:0007416(synapse assembly);GO:0007528(neuromuscular junction development);GO:0009887(animal organ morphogenesis);GO:0009888(tissue development);GO:0009986(cell surface);GO:0016020(membrane);GO:0016021(integral component of membrane);GO:0030054(cell junction);GO:0030154(cell differentiation);GO:0030548(acetylcholine receptor regulator activity);GO:0032092(positive regulation of protein binding);GO:0033691(sialic acid binding);GO:0035374(chondroitin sulfate binding);GO:0036122(BMP binding);GO:0042030(ATPase inhibitor activity);GO:0042383(sarcolemma);GO:0043083(synaptic cleft);GO:0043087(regulation of GTPase activity);GO:0043113(receptor clustering);GO:0043236(laminin binding);GO:0043395(heparan sulfate proteoglycan binding);GO:0043547(positive regulation of GTPase activity);GO:0044295(axonal growth cone);GO:0044325(transmembrane transporter binding);GO:0045202(synapse);GO:0045213(neurotransmitter receptor metabolic process);GO:0045887(positive regulation of synaptic assembly at neuromuscular junction);GO:0045944(positive regulation of transcription by RNA polymerase II);GO:0050431(transforming growth factor beta binding);GO:0050731(positive regulation of peptidyl-tyrosine phosphorylation);GO:0050807(regulation of synapse organization);GO:0051491(positive regulation of filopodium assembly);GO:0055117(regulation of cardiac muscle contraction);GO:0061098(positive regulation of protein tyrosine kinase activity);GO:0062023(collagen-containing extracellular matrix);GO:0070507(regulation of microtubule cytoskeleton organization);GO:0071340(skeletal muscle acetylcholine-gated channel clustering);GO:0071944(cell periphery);GO:0086036(regulation of cardiac muscle cell membrane potential);GO:0097049(motor neuron apoptotic process);GO:0098978(glutamatergic synapse);GO:1902667(regulation of axon guidance);GO:1903277(negative regulation of sodium ion export across plasma membrane);GO:1903407(negative regulation of P-type sodium:potassium-exchanging transporter activity);GO:2000541(positive regulation of protein geranylgeranylation);GO:2000673(positive regulation of motor neuron apoptotic process);GO:2000673(positive regulation of motor neuron apoptotic process)	04512(ECM-receptor interaction);04512(ECM-receptor interaction)	NA	NA	agrin [Source:MGI Symbol;Acc:MGI:87961]	protein_coding;retained_intron;processed_transcript	5.31786	6.79081	8.06813	4.54333	5.84285	2.95979	5.82726	6.78862	5.85794	4.12829	-0.25779	0.394802	0.710837
ENSMUSG00000057234	Mettl15	ENSMUST00000147770;ENSMUST00000145535;ENSMUST00000147376;ENSMUST00000138533;ENSMUST00000081631	GO:0005739(mitochondrion);GO:0005759(mitochondrial matrix);GO:0008168(methyltransferase activity);GO:0016740(transferase activity);GO:0032259(methylation);GO:0070475(rRNA base methylation);GO:0071424(rRNA (cytosine-N4-)-methyltransferase activity);GO:0071424(rRNA (cytosine-N4-)-methyltransferase activity)	NA	NA	NA	methyltransferase like 15 [Source:MGI Symbol;Acc:MGI:1924144]	protein_coding;processed_transcript;retained_intron	2.26254	1.73917	1.29629	2.61567	2.14044	1.96853	1.4107	1.8037	1.51314	1.86829	-0.231369	0.39482	0.710837
ENSMUSG00000037526	Atg14	ENSMUST00000226299;ENSMUST00000042988;ENSMUST00000228784;ENSMUST00000227971	GO:0000045(autophagosome assembly);GO:0000421(autophagosome membrane);GO:0000423(mitophagy);GO:0001932(regulation of protein phosphorylation);GO:0001933(negative regulation of protein phosphorylation);GO:0001934(positive regulation of protein phosphorylation);GO:0005515(protein binding);GO:0005737(cytoplasm);GO:0005776(autophagosome);GO:0005783(endoplasmic reticulum);GO:0005789(endoplasmic reticulum membrane);GO:0005829(cytosol);GO:0005930(axoneme);GO:0006468(protein phosphorylation);GO:0006622(protein targeting to lysosome);GO:0006914(autophagy);GO:0008333(endosome to lysosome transport);GO:0009267(cellular response to starvation);GO:0010608(post-transcriptional regulation of gene expression);GO:0016020(membrane);GO:0016236(macroautophagy);GO:0016240(autophagosome membrane docking);GO:0016241(regulation of macroautophagy);GO:0031410(cytoplasmic vesicle);GO:0034045(phagophore assembly site membrane);GO:0035032(phosphatidylinositol 3-kinase complex, class III);GO:0036092(phosphatidylinositol-3-phosphate biosynthetic process);GO:0042149(cellular response to glucose starvation);GO:0043552(positive regulation of phosphatidylinositol 3-kinase activity);GO:0044233(mitochondria-associated endoplasmic reticulum membrane);GO:0045022(early endosome to late endosome transport);GO:0045335(phagocytic vesicle);GO:0051020(GTPase binding);GO:0090207(regulation of triglyceride metabolic process);GO:0097352(autophagosome maturation);GO:0097629(extrinsic component of omegasome membrane);GO:0097632(extrinsic component of phagophore assembly site membrane);GO:0098780(response to mitochondrial depolarisation);GO:0098780(response to mitochondrial depolarisation)	04140(Autophagy - animal);05010(Alzheimer disease);05014(Amyotrophic lateral sclerosis);05016(Huntington disease);05017(Spinocerebellar ataxia);05022(Pathways of neurodegeneration - multiple diseases);05167(Kaposi sarcoma-associated herpesvirus infection);05167(Kaposi sarcoma-associated herpesvirus infection)	NA	NA	autophagy related 14 [Source:MGI Symbol;Acc:MGI:1261775]	protein_coding;retained_intron	3.77405	3.58771	3.52373	3.43333	3.45403	3.32318	3.00393	2.87878	3.31521	3.49745	-0.149931	0.394893	0.710898
ENSMUSG00000066894	Vsig10	ENSMUST00000139026;ENSMUST00000128524;ENSMUST00000145052;ENSMUST00000147182;ENSMUST00000111967	GO:0003674(molecular_function);GO:0008150(biological_process);GO:0016020(membrane);GO:0016021(integral component of membrane);GO:0043005(neuron projection);GO:0043005(neuron projection)	NA	NA	NA	V-set and immunoglobulin domain containing 10 [Source:MGI Symbol;Acc:MGI:2448533]	processed_transcript;retained_intron;protein_coding	1.22504	1.43892	1.43344	0.995084	2.0568	1.43917	1.15813	0.93474	1.56613	0.988946	-0.23204	0.394899	0.710898
ENSMUSG00000062203	Gspt1	ENSMUST00000164098;ENSMUST00000167571;ENSMUST00000080030;ENSMUST00000166063;ENSMUST00000229660	GO:0000166(nucleotide binding);GO:0000184(nuclear-transcribed mRNA catabolic process, nonsense-mediated decay);GO:0003747(translation release factor activity);GO:0003924(GTPase activity);GO:0005525(GTP binding);GO:0005737(cytoplasm);GO:0006412(translation);GO:0006415(translational termination);GO:0006449(regulation of translational termination);GO:0006479(protein methylation);GO:0018444(translation release factor complex);GO:0018444(translation release factor complex)	03015(mRNA surveillance pathway);03015(mRNA surveillance pathway)	NA	NA	G1 to S phase transition 1 [Source:MGI Symbol;Acc:MGI:1316728]	retained_intron;protein_coding	16.767	16.76	17.4228	13.3795	13.6711	20.8045	15.5189	13.932	17.8819	16.263	0.113768	0.394916	0.710898
ENSMUSG00000120947	ENSMUSG00000120947	ENSMUST00000246612	NA	NA	NA	NA		lncRNA	0	0.148299	0	0	0	0	0.136951	0	0.168442	0.442921	2.33513	0.394946	0.710916
ENSMUSG00000039116	Adgrg6	ENSMUST00000041168;ENSMUST00000207953;ENSMUST00000208905;ENSMUST00000238680;ENSMUST00000208429	GO:0004888(transmembrane signaling receptor activity);GO:0004930(G protein-coupled receptor activity);GO:0005515(protein binding);GO:0005518(collagen binding);GO:0005737(cytoplasm);GO:0005886(plasma membrane);GO:0005887(integral component of plasma membrane);GO:0007005(mitochondrion organization);GO:0007165(signal transduction);GO:0007166(cell surface receptor signaling pathway);GO:0007186(G protein-coupled receptor signaling pathway);GO:0007189(adenylate cyclase-activating G protein-coupled receptor signaling pathway);GO:0009986(cell surface);GO:0014037(Schwann cell differentiation);GO:0016020(membrane);GO:0016021(integral component of membrane);GO:0019933(cAMP-mediated signaling);GO:0022008(neurogenesis);GO:0022011(myelination in peripheral nervous system);GO:0042552(myelination);GO:0043236(laminin binding);GO:0050840(extracellular matrix binding);GO:0060347(heart trabecula formation);GO:0060347(heart trabecula formation)	NA	NA	NA	adhesion G protein-coupled receptor G6 [Source:MGI Symbol;Acc:MGI:1916151]	protein_coding;retained_intron;processed_transcript	1.98166	2.14184	2.40052	2.02175	1.06564	1.69688	1.66786	1.27286	2.46379	0.865926	-0.270656	0.395018	0.710988
ENSMUSG00000029397	Rchy1	ENSMUST00000200905;ENSMUST00000138351;ENSMUST00000031345;ENSMUST00000169948;ENSMUST00000140670	GO:0000151(ubiquitin ligase complex);GO:0002039(p53 binding);GO:0005102(signaling receptor binding);GO:0005634(nucleus);GO:0005654(nucleoplasm);GO:0005737(cytoplasm);GO:0005829(cytosol);GO:0006511(ubiquitin-dependent protein catabolic process);GO:0008270(zinc ion binding);GO:0016567(protein ubiquitination);GO:0016607(nuclear speck);GO:0016740(transferase activity);GO:0031398(positive regulation of protein ubiquitination);GO:0032436(positive regulation of proteasomal ubiquitin-dependent protein catabolic process);GO:0042803(protein homodimerization activity);GO:0043231(intracellular membrane-bounded organelle);GO:0046872(metal ion binding);GO:0051865(protein autoubiquitination);GO:0061630(ubiquitin protein ligase activity);GO:0061630(ubiquitin protein ligase activity)	04115(p53 signaling pathway);04120(Ubiquitin mediated proteolysis);05162(Measles);05162(Measles)	K10144	EC:2.3.2.27	ring finger and CHY zinc finger domain containing 1 [Source:MGI Symbol;Acc:MGI:1915348]	retained_intron;protein_coding;processed_transcript	7.08784	6.5307	6.87216	10.9608	12.5354	10.6842	10.793	9.21948	8.75918	8.72978	0.131527	0.395028	0.710988
ENSMUSG00000027787	Nmd3	ENSMUST00000150210;ENSMUST00000127211;ENSMUST00000143249;ENSMUST00000143041;ENSMUST00000149680;ENSMUST00000194168;ENSMUST00000029358	GO:0000055(ribosomal large subunit export from nucleus);GO:0005634(nucleus);GO:0005654(nucleoplasm);GO:0005730(nucleolus);GO:0005737(cytoplasm);GO:0015031(protein transport);GO:0030674(protein-macromolecule adaptor activity);GO:0032092(positive regulation of protein binding);GO:0043023(ribosomal large subunit binding);GO:1902680(positive regulation of RNA biosynthetic process);GO:1904751(positive regulation of protein localization to nucleolus);GO:1904751(positive regulation of protein localization to nucleolus)	03008(Ribosome biogenesis in eukaryotes);03013(RNA transport);03013(RNA transport)	NA	NA	NMD3 ribosome export adaptor [Source:MGI Symbol;Acc:MGI:2140103]	retained_intron;protein_coding;nonsense_mediated_decay	3.8548	2.98275	3.26492	3.72131	3.54564	3.64337	4.45607	3.71121	3.34062	3.24997	0.0832525	0.395061	0.711011
ENSMUSG00000080777	Gm15365	ENSMUST00000122392	NA	NA	NA	NA	predicted gene 15365 [Source:MGI Symbol;Acc:MGI:3705398]	processed_pseudogene	0.048235	0.061538	0.064743	0.088628	0.133269	0.156736	0.330352	0.11044	0.062602	0.066093	0.873408	0.395133	0.711102
ENSMUSG00000102882	Gm2065	ENSMUST00000194697	NA	NA	NA	NA	predicted gene 2065 [Source:MGI Symbol;Acc:MGI:3780232]	TEC	0.23507	0.186586	0.220853	0.022128	0.11526	0.091113	0.175245	0.034196	0.163367	0	-0.749404	0.395159	0.711112
ENSMUSG00000034390	Cmip	ENSMUST00000211913;ENSMUST00000166750;ENSMUST00000212884	GO:0001701(in utero embryonic development);GO:0003674(molecular_function);GO:0005634(nucleus);GO:0005654(nucleoplasm);GO:0005737(cytoplasm);GO:0005829(cytosol);GO:0005829(cytosol)	NA	NA	NA	c-Maf inducing protein [Source:MGI Symbol;Acc:MGI:1921690]	retained_intron;protein_coding	12.7114	22.6499	17.6292	10.8212	6.64646	10.1216	8.86146	10.7342	12.7285	14.236	-0.313884	0.395245	0.711165
ENSMUSG00000114851	Gm46409	ENSMUST00000226032;ENSMUST00000223798;ENSMUST00000225239	NA	NA	NA	NA	predicted gene, 46409 [Source:MGI Symbol;Acc:MGI:5826046]	lncRNA	0.101814	0.149721	0.107874	0.101933	0.0962736	0.00907023	0.0910743	0.0576971	0.09494	0.131114	-0.538556	0.395246	0.711165
ENSMUSG00000016763	Scube1	ENSMUST00000043634;ENSMUST00000230060;ENSMUST00000144773;ENSMUST00000016907;ENSMUST00000171496;ENSMUST00000229057	GO:0005509(calcium ion binding);GO:0005515(protein binding);GO:0005576(extracellular region);GO:0005615(extracellular space);GO:0005886(plasma membrane);GO:0007165(signal transduction);GO:0009897(external side of plasma membrane);GO:0009986(cell surface);GO:0016020(membrane);GO:0019897(extrinsic component of plasma membrane);GO:0042802(identical protein binding);GO:0045880(positive regulation of smoothened signaling pathway);GO:0045880(positive regulation of smoothened signaling pathway)	NA	NA	NA	signal peptide, CUB domain, EGF-like 1 [Source:MGI Symbol;Acc:MGI:1890616]	protein_coding;retained_intron	0.882666	0.922856	1.09373	0.746494	1.41437	0.86351	1.03168	0.766707	1.16036	0.28332	-0.301584	0.39525	0.711165
ENSMUSG00000005069	Pex5	ENSMUST00000112530;ENSMUST00000150899;ENSMUST00000035861;ENSMUST00000112532;ENSMUST00000080557;ENSMUST00000156415;ENSMUST00000150812;ENSMUST00000112531	GO:0000038(very long-chain fatty acid metabolic process);GO:0000268(peroxisome targeting sequence binding);GO:0001764(neuron migration);GO:0005052(peroxisome matrix targeting signal-1 binding);GO:0005515(protein binding);GO:0005737(cytoplasm);GO:0005739(mitochondrion);GO:0005777(peroxisome);GO:0005778(peroxisomal membrane);GO:0005782(peroxisomal matrix);GO:0005794(Golgi apparatus);GO:0005829(cytosol);GO:0006625(protein targeting to peroxisome);GO:0006635(fatty acid beta-oxidation);GO:0007005(mitochondrion organization);GO:0007006(mitochondrial membrane organization);GO:0007029(endoplasmic reticulum organization);GO:0007031(peroxisome organization);GO:0008022(protein C-terminus binding);GO:0015031(protein transport);GO:0016020(membrane);GO:0016558(protein import into peroxisome matrix);GO:0016560(protein import into peroxisome matrix, docking);GO:0016561(protein import into peroxisome matrix, translocation);GO:0019899(enzyme binding);GO:0021795(cerebral cortex cell migration);GO:0021895(cerebral cortex neuron differentiation);GO:0031267(small GTPase binding);GO:0031333(negative regulation of protein-containing complex assembly);GO:0032991(protein-containing complex);GO:0033328(peroxisome membrane targeting sequence binding);GO:0040018(positive regulation of multicellular organism growth);GO:0044255(cellular lipid metabolic process);GO:0045046(protein import into peroxisome membrane);GO:0047485(protein N-terminus binding);GO:0048468(cell development);GO:0050905(neuromuscular process);GO:0051262(protein tetramerization);GO:0140311(protein sequestering activity);GO:0140311(protein sequestering activity)	04146(Peroxisome);04146(Peroxisome)	NA	NA	peroxisomal biogenesis factor 5 [Source:MGI Symbol;Acc:MGI:1098808]	protein_coding;processed_transcript;retained_intron	6.33862	8.12571	7.88663	6.52174	8.14378	7.18451	6.7496	7.61684	6.46552	5.43814	-0.145963	0.395275	0.711172
ENSMUSG00000114277	Gm48583	ENSMUST00000225897	NA	NA	NA	NA	predicted gene, 48583 [Source:MGI Symbol;Acc:MGI:6098152]	processed_pseudogene	19.5167	10.8011	13.1081	25.8645	25.6991	20.1076	29.3556	17.9533	21.7769	19.475	0.194094	0.395411	0.711357
ENSMUSG00000024276	Zfp397	ENSMUST00000225682;ENSMUST00000224107;ENSMUST00000223595;ENSMUST00000060762	GO:0000978(RNA polymerase II cis-regulatory region sequence-specific DNA binding);GO:0000981(DNA-binding transcription factor activity, RNA polymerase II-specific);GO:0005634(nucleus);GO:0005730(nucleolus);GO:0005737(cytoplasm);GO:0005829(cytosol);GO:0005886(plasma membrane);GO:0006357(regulation of transcription by RNA polymerase II);GO:0015630(microtubule cytoskeleton);GO:0042803(protein homodimerization activity);GO:0045892(negative regulation of DNA-templated transcription);GO:0046982(protein heterodimerization activity);GO:0046982(protein heterodimerization activity)	NA	NA	NA	zinc finger protein 397 [Source:MGI Symbol;Acc:MGI:1916506]	protein_coding;retained_intron;processed_transcript	5.53612	5.47815	6.18638	5.31672	4.32284	5.9531	5.90211	5.42546	5.88424	5.30004	0.0847898	0.395419	0.711357
ENSMUSG00000032216	Nedd4	ENSMUST00000184287;ENSMUST00000184180;ENSMUST00000184450;ENSMUST00000184386;ENSMUST00000238368;ENSMUST00000184333;ENSMUST00000184020;ENSMUST00000034740;ENSMUST00000184737;ENSMUST00000183451	GO:0000122(negative regulation of transcription by RNA polymerase II);GO:0000151(ubiquitin ligase complex);GO:0000209(protein polyubiquitination);GO:0000785(chromatin);GO:0002250(adaptive immune response);GO:0003151(outflow tract morphogenesis);GO:0003197(endocardial cushion development);GO:0004842(ubiquitin-protein transferase activity);GO:0005515(protein binding);GO:0005737(cytoplasm);GO:0005794(Golgi apparatus);GO:0005829(cytosol);GO:0005886(plasma membrane);GO:0005902(microvillus);GO:0005938(cell cortex);GO:0006511(ubiquitin-dependent protein catabolic process);GO:0006513(protein monoubiquitination);GO:0006622(protein targeting to lysosome);GO:0006814(sodium ion transport);GO:0007041(lysosomal transport);GO:0007399(nervous system development);GO:0007528(neuromuscular junction development);GO:0008022(protein C-terminus binding);GO:0010766(negative regulation of sodium ion transport);GO:0010768(negative regulation of transcription from RNA polymerase II promoter in response to UV-induced DNA damage);GO:0014068(positive regulation of phosphatidylinositol 3-kinase signaling);GO:0016020(membrane);GO:0016567(protein ubiquitination);GO:0016740(transferase activity);GO:0019871(sodium channel inhibitor activity);GO:0019899(enzyme binding);GO:0019904(protein domain specific binding);GO:0030948(negative regulation of vascular endothelial growth factor receptor signaling pathway);GO:0031175(neuron projection development);GO:0031623(receptor internalization);GO:0031698(beta-2 adrenergic receptor binding);GO:0032801(receptor catabolic process);GO:0032991(protein-containing complex);GO:0034644(cellular response to UV);GO:0034765(regulation of ion transmembrane transport);GO:0035255(ionotropic glutamate receptor binding);GO:0042110(T cell activation);GO:0042391(regulation of membrane potential);GO:0042921(glucocorticoid receptor signaling pathway);GO:0043130(ubiquitin binding);GO:0043161(proteasome-mediated ubiquitin-dependent protein catabolic process);GO:0043162(ubiquitin-dependent protein catabolic process via the multivesicular body sorting pathway);GO:0043197(dendritic spine);GO:0044111(formation of structure involved in a symbiotic process);GO:0045121(membrane raft);GO:0045732(positive regulation of protein catabolic process);GO:0046755(viral budding);GO:0046824(positive regulation of nucleocytoplasmic transport);GO:0048471(perinuclear region of cytoplasm);GO:0048514(blood vessel morphogenesis);GO:0048814(regulation of dendrite morphogenesis);GO:0050807(regulation of synapse organization);GO:0050815(phosphoserine residue binding);GO:0050816(phosphothreonine residue binding);GO:0050847(progesterone receptor signaling pathway);GO:0051649(establishment of localization in cell);GO:0061630(ubiquitin protein ligase activity);GO:0070063(RNA polymerase binding);GO:0070064(proline-rich region binding);GO:0070534(protein K63-linked ubiquitination);GO:0098978(glutamatergic synapse);GO:0099149(regulation of postsynaptic neurotransmitter receptor internalization);GO:0099524(postsynaptic cytosol);GO:0099576(regulation of protein catabolic process at postsynapse, modulating synaptic transmission);GO:1901016(regulation of potassium ion transmembrane transporter activity);GO:2000650(negative regulation of sodium ion transmembrane transporter activity);GO:2000650(negative regulation of sodium ion transmembrane transporter activity)	04120(Ubiquitin mediated proteolysis);04144(Endocytosis);04530(Tight junction);05169(Epstein-Barr virus infection);05169(Epstein-Barr virus infection)	K10591	EC:2.3.2.26	neural precursor cell expressed, developmentally down-regulated 4 [Source:MGI Symbol;Acc:MGI:97297]	retained_intron;protein_coding;processed_transcript;nonsense_mediated_decay	54.5493	66.3895	61.8658	42.9047	32.9571	48.2741	43.0702	42.2805	49.947	39.7219	-0.21215	0.395441	0.71136
ENSMUSG00000103636	Gm38331	ENSMUST00000195719	NA	NA	NA	NA	predicted gene, 38331 [Source:MGI Symbol;Acc:MGI:5611559]	TEC	0	0.022002	0.010828	0.142308	0	0	0.022249	0.022986	0	0	-1.95298	0.395485	0.711381
ENSMUSG00000114139	Gm20336	ENSMUST00000222057	NA	NA	NA	NA	predicted gene, 20336 [Source:MGI Symbol;Acc:MGI:5012521]	unprocessed_pseudogene	0.14813	0.252316	0.060501	0	0.115682	0	0	0.16592	0.074301	0	-1.26328	0.395495	0.711381
ENSMUSG00000024515	Smad4	ENSMUST00000114939;ENSMUST00000131339;ENSMUST00000129326;ENSMUST00000147315;ENSMUST00000142672;ENSMUST00000025393	GO:0000122(negative regulation of transcription by RNA polymerase II);GO:0000785(chromatin);GO:0000976(transcription cis-regulatory region binding);GO:0000977(RNA polymerase II transcription regulatory region sequence-specific DNA binding);GO:0000978(RNA polymerase II cis-regulatory region sequence-specific DNA binding);GO:0000981(DNA-binding transcription factor activity, RNA polymerase II-specific);GO:0001223(transcription coactivator binding);GO:0001228(DNA-binding transcription activator activity, RNA polymerase II-specific);GO:0001541(ovarian follicle development);GO:0001649(osteoblast differentiation);GO:0001657(ureteric bud development);GO:0001658(branching involved in ureteric bud morphogenesis);GO:0001666(response to hypoxia);GO:0001701(in utero embryonic development);GO:0001702(gastrulation with mouth forming second);GO:0001822(kidney development);GO:0003148(outflow tract septum morphogenesis);GO:0003190(atrioventricular valve formation);GO:0003198(epithelial to mesenchymal transition involved in endocardial cushion formation);GO:0003220(left ventricular cardiac muscle tissue morphogenesis);GO:0003251(positive regulation of cell proliferation involved in heart valve morphogenesis);GO:0003279(cardiac septum development);GO:0003360(brainstem development);GO:0003677(DNA binding);GO:0003682(chromatin binding);GO:0003700(DNA-binding transcription factor activity);GO:0005515(protein binding);GO:0005518(collagen binding);GO:0005634(nucleus);GO:0005654(nucleoplasm);GO:0005667(transcription regulator complex);GO:0005737(cytoplasm);GO:0005813(centrosome);GO:0005829(cytosol);GO:0006351(DNA-templated transcription);GO:0006355(regulation of DNA-templated transcription);GO:0006357(regulation of transcription by RNA polymerase II);GO:0006366(transcription by RNA polymerase II);GO:0006879(cellular iron ion homeostasis);GO:0007179(transforming growth factor beta receptor signaling pathway);GO:0007183(SMAD protein complex assembly);GO:0007283(spermatogenesis);GO:0007338(single fertilization);GO:0007369(gastrulation);GO:0007411(axon guidance);GO:0007492(endoderm development);GO:0007498(mesoderm development);GO:0007568(aging);GO:0008283(cell population proliferation);GO:0008285(negative regulation of cell population proliferation);GO:0008584(male gonad development);GO:0008585(female gonad development);GO:0009653(anatomical structure morphogenesis);GO:0009952(anterior/posterior pattern specification);GO:0010614(negative regulation of cardiac muscle hypertrophy);GO:0010666(positive regulation of cardiac muscle cell apoptotic process);GO:0010718(positive regulation of epithelial to mesenchymal transition);GO:0010862(positive regulation of pathway-restricted SMAD protein phosphorylation);GO:0014033(neural crest cell differentiation);GO:0017015(regulation of transforming growth factor beta receptor signaling pathway);GO:0030154(cell differentiation);GO:0030308(negative regulation of cell growth);GO:0030325(adrenal gland development);GO:0030509(BMP signaling pathway);GO:0030511(positive regulation of transforming growth factor beta receptor signaling pathway);GO:0030513(positive regulation of BMP signaling pathway);GO:0031005(filamin binding);GO:0032444(activin responsive factor complex);GO:0032525(somite rostral/caudal axis specification);GO:0032909(regulation of transforming growth factor beta2 production);GO:0032991(protein-containing complex);GO:0033686(positive regulation of luteinizing hormone secretion);GO:0035556(intracellular signal transduction);GO:0036302(atrioventricular canal development);GO:0042060(wound healing);GO:0042118(endothelial cell activation);GO:0042127(regulation of cell population proliferation);GO:0042177(negative regulation of protein catabolic process);GO:0042733(embryonic digit morphogenesis);GO:0042802(identical protein binding);GO:0042803(protein homodimerization activity);GO:0043199(sulfate binding);GO:0043565(sequence-specific DNA binding);GO:0045892(negative regulation of DNA-templated transcription);GO:0045893(positive regulation of DNA-templated transcription);GO:0045944(positive regulation of transcription by RNA polymerase II);GO:0046332(SMAD binding);GO:0046872(metal ion binding);GO:0046881(positive regulation of follicle-stimulating hormone secretion);GO:0048382(mesendoderm development);GO:0048589(developmental growth);GO:0048663(neuron fate commitment);GO:0048729(tissue morphogenesis);GO:0048733(sebaceous gland development);GO:0048859(formation of anatomical boundary);GO:0051098(regulation of binding);GO:0051571(positive regulation of histone H3-K4 methylation);GO:0051797(regulation of hair follicle development);GO:0060065(uterus development);GO:0060391(positive regulation of SMAD protein signal transduction);GO:0060395(SMAD protein signal transduction);GO:0060412(ventricular septum morphogenesis);GO:0060548(negative regulation of cell death);GO:0060956(endocardial cell differentiation);GO:0061040(female gonad morphogenesis);GO:0061629(RNA polymerase II-specific DNA-binding transcription factor binding);GO:0062009(secondary palate development);GO:0070102(interleukin-6-mediated signaling pathway);GO:0070371(ERK1 and ERK2 cascade);GO:0070373(negative regulation of ERK1 and ERK2 cascade);GO:0070411(I-SMAD binding);GO:0070412(R-SMAD binding);GO:0071141(SMAD protein complex);GO:0071144(heteromeric SMAD protein complex);GO:0071333(cellular response to glucose stimulus);GO:0071559(response to transforming growth factor beta);GO:0072133(metanephric mesenchyme morphogenesis);GO:0072134(nephrogenic mesenchyme morphogenesis);GO:0072520(seminiferous tubule development);GO:0090575(RNA polymerase II transcription regulator complex);GO:1902895(positive regulation of miRNA transcription);GO:1905305(negative regulation of cardiac myofibril assembly);GO:2000617(positive regulation of histone H3-K9 acetylation);GO:2000617(positive regulation of histone H3-K9 acetylation)	04068(FoxO signaling pathway);04110(Cell cycle);04310(Wnt signaling pathway);04350(TGF-beta signaling pathway);04371(Apelin signaling pathway);04390(Hippo signaling pathway);04520(Adherens junction);04550(Signaling pathways regulating pluripotency of stem cells);04659(Th17 cell differentiation);04933(AGE-RAGE signaling pathway in diabetic complications);05161(Hepatitis B);05166(Human T-cell leukemia virus 1 infection);05200(Pathways in cancer);05210(Colorectal cancer);05212(Pancreatic cancer);05220(Chronic myeloid leukemia);05225(Hepatocellular carcinoma);05226(Gastric cancer);05226(Gastric cancer)	NA	NA	SMAD family member 4 [Source:MGI Symbol;Acc:MGI:894293]	protein_coding;processed_transcript	10.5724	11.3256	12.618	11.4707	11.6865	12.2557	11.112	11.3129	12.3445	12.8233	0.0534116	0.395532	0.711412
ENSMUSG00000073420	Btnl5-ps	ENSMUST00000173333;ENSMUST00000097346;ENSMUST00000173832	NA	NA	NA	NA	butyrophilin-like 5, pseudogene [Source:MGI Symbol;Acc:MGI:1932037]	processed_transcript;transcribed_unprocessed_pseudogene	0.189792	0.279814	0.702989	0.0275678	0.219295	0	0.224076	0	0.217644	0.228959	-1.08165	0.395683	0.711465
ENSMUSG00000097016	Gm26708	ENSMUST00000208236;ENSMUST00000208101;ENSMUST00000180424	NA	NA	NA	NA	predicted gene, 26708 [Source:MGI Symbol;Acc:MGI:5477202]	lncRNA	0.253691	0.166536	0.171427	0.043865	0.27592	0.0932267	0.458656	0.357555	0.389437	0.0520385	0.567718	0.395727	0.711465
ENSMUSG00000120199	ENSMUSG00000120199	ENSMUST00000241844	NA	NA	NA	NA	novel transcript	lncRNA	0	0.077076	0.549262	0.218084	0.927833	0.170614	0	0.454129	0.129426	0	-1.23263	0.395782	0.711465
ENSMUSG00000081252	Gm16032	ENSMUST00000118534	NA	NA	NA	NA	predicted gene 16032 [Source:MGI Symbol;Acc:MGI:3801840]	processed_pseudogene	0.378838	0.070069	0.205897	0	0	0	0.144797	0	0	0	-2.17703	0.395791	0.711465
ENSMUSG00000111963	Gm32283	ENSMUST00000218861	NA	NA	NA	NA	predicted gene, 32283 [Source:MGI Symbol;Acc:MGI:5591442]	lncRNA	0	0	0	0.158565	0	0	0	0	0	0	-8.30893	0.39581	0.711465
ENSMUSG00000093906	Igkv9-129	ENSMUST00000200578	GO:0002250(adaptive immune response);GO:0002376(immune system process);GO:0005615(extracellular space);GO:0006955(immune response);GO:0019814(immunoglobulin complex)	NA	NA	NA	immunoglobulin kappa variable 9-129 [Source:MGI Symbol;Acc:MGI:3525017]	IG_V_gene	0	0	0	0.249396	0	0	0	0	0	0	-8.96229	0.39581	0.711465
ENSMUSG00000090460	Gm17511	ENSMUST00000172206	NA	NA	NA	NA	predicted gene, 17511 [Source:MGI Symbol;Acc:MGI:4937145]	processed_pseudogene	0	0	0	0.257418	0	0	0	0	0	0	-9.00797	0.39581	0.711465
ENSMUSG00000092043	Esp6	ENSMUST00000232937;ENSMUST00000097324	GO:0005186(pheromone activity);GO:0005615(extracellular space);GO:0008150(biological_process);GO:0016020(membrane);GO:0016021(integral component of membrane);GO:0016021(integral component of membrane)	NA	NA	NA	exocrine gland secreted peptide 6 [Source:MGI Symbol;Acc:MGI:3643294]	protein_coding	0	0	0	0.100947	0	0	0	0	0	0	-7.65745	0.39581	0.711465
ENSMUSG00000089922	Gm43517	ENSMUST00000110746	GO:0003677(DNA binding);GO:0003700(DNA-binding transcription factor activity);GO:0005634(nucleus);GO:0006355(regulation of DNA-templated transcription);GO:0006357(regulation of transcription by RNA polymerase II);GO:0043565(sequence-specific DNA binding);GO:1990837(sequence-specific double-stranded DNA binding)	NA	NA	NA	predicted gene 43517 [Source:MGI Symbol;Acc:MGI:5663654]	protein_coding	0	0	0	0.019552	0	0	0	0	0	0	-5.28924	0.39581	0.711465
ENSMUSG00000096908	Trav7-3	ENSMUST00000177622	GO:0003674(molecular_function);GO:0005575(cellular_component);GO:0008150(biological_process);GO:0042605(peptide antigen binding)	NA	NA	NA	T cell receptor alpha variable 7-3 [Source:MGI Symbol;Acc:MGI:3649556]	TR_V_gene	0	0	0	0.218997	0	0	0	0	0	0	-8.77477	0.39581	0.711465
ENSMUSG00000076918	Traj11	ENSMUST00000103730	NA	NA	NA	NA	T cell receptor alpha joining 11 [Source:MGI Symbol;Acc:MGI:4439578]	TR_J_gene	0	0	0	1.36864	0	0	0	0	0	0	-11.4185	0.39581	0.711465
ENSMUSG00000106813	Gm7181	ENSMUST00000202197	NA	NA	NA	NA	predicted gene 7181 [Source:MGI Symbol;Acc:MGI:3644423]	processed_pseudogene	0	0	0	0.20285	0	0	0	0	0	0	-8.66427	0.39581	0.711465
ENSMUSG00000006423	Steep1	ENSMUST00000115248;ENSMUST00000127966;ENSMUST00000115249;ENSMUST00000047486;ENSMUST00000143544;ENSMUST00000150873	GO:0003674(molecular_function);GO:0005634(nucleus);GO:0005737(cytoplasm);GO:0006888(endoplasmic reticulum to Golgi vesicle-mediated transport);GO:0044297(cell body);GO:0090158(endoplasmic reticulum membrane organization);GO:0090158(endoplasmic reticulum membrane organization)	NA	NA	NA	STING1 ER exit protein 1 [Source:MGI Symbol;Acc:MGI:1924894]	protein_coding;retained_intron;processed_transcript	9.36277	8.27	9.18171	9.41777	8.50796	8.11147	8.8872	8.47206	8.50716	7.34998	-0.114457	0.395856	0.711511
ENSMUSG00000021680	Crhbp	ENSMUST00000221025	GO:0001963(synaptic transmission, dopaminergic);GO:0002125(maternal aggressive behavior);GO:0005576(extracellular region);GO:0005615(extracellular space);GO:0005634(nucleus);GO:0005767(secondary lysosome);GO:0005771(multivesicular body);GO:0005874(microtubule);GO:0006954(inflammatory response);GO:0007565(female pregnancy);GO:0009755(hormone-mediated signaling pathway);GO:0030141(secretory granule);GO:0030425(dendrite);GO:0031045(dense core granule);GO:0035865(cellular response to potassium ion);GO:0035903(cellular response to immobilization stress);GO:0042277(peptide binding);GO:0042445(hormone metabolic process);GO:0043196(varicosity);GO:0043204(perikaryon);GO:0043679(axon terminus);GO:0045055(regulated exocytosis);GO:0048149(behavioral response to ethanol);GO:0051424(corticotropin-releasing hormone binding);GO:0051459(regulation of corticotropin secretion);GO:0051460(negative regulation of corticotropin secretion);GO:0071277(cellular response to calcium ion);GO:0071314(cellular response to cocaine);GO:0071320(cellular response to cAMP);GO:0071356(cellular response to tumor necrosis factor);GO:0071391(cellular response to estrogen stimulus);GO:0071392(cellular response to estradiol stimulus);GO:0071466(cellular response to xenobiotic stimulus);GO:0080135(regulation of cellular response to stress);GO:0097211(cellular response to gonadotropin-releasing hormone);GO:1900011(negative regulation of corticotropin-releasing hormone receptor activity);GO:2000310(regulation of NMDA receptor activity)	NA	NA	NA	corticotropin releasing hormone binding protein [Source:MGI Symbol;Acc:MGI:88497]	protein_coding	0.438922	0.421014	0.109469	0.618424	0.428101	0.292077	0.622305	0.213284	0.140639	0.139058	-0.518451	0.395885	0.711517
ENSMUSG00000022018	Rgcc	ENSMUST00000022595	GO:0000082(G1/S transition of mitotic cell cycle);GO:0001100(negative regulation of exit from mitosis);GO:0001818(negative regulation of cytokine production);GO:0001819(positive regulation of cytokine production);GO:0001937(negative regulation of endothelial cell proliferation);GO:0003331(positive regulation of extracellular matrix constituent secretion);GO:0005515(protein binding);GO:0005634(nucleus);GO:0005654(nucleoplasm);GO:0005730(nucleolus);GO:0005737(cytoplasm);GO:0005813(centrosome);GO:0005815(microtubule organizing center);GO:0005856(cytoskeleton);GO:0006956(complement activation);GO:0007049(cell cycle);GO:0008285(negative regulation of cell population proliferation);GO:0010628(positive regulation of gene expression);GO:0010718(positive regulation of epithelial to mesenchymal transition);GO:0016525(negative regulation of angiogenesis);GO:0019901(protein kinase binding);GO:0030295(protein kinase activator activity);GO:0032147(activation of protein kinase activity);GO:0032967(positive regulation of collagen biosynthetic process);GO:0043537(negative regulation of blood vessel endothelial cell migration);GO:0045737(positive regulation of cyclin-dependent protein serine/threonine kinase activity);GO:0045840(positive regulation of mitotic nuclear division);GO:0045944(positive regulation of transcription by RNA polymerase II);GO:0051091(positive regulation of DNA-binding transcription factor activity);GO:0051496(positive regulation of stress fiber assembly);GO:0051726(regulation of cell cycle);GO:0070412(R-SMAD binding);GO:0071456(cellular response to hypoxia);GO:0072537(fibroblast activation);GO:0090272(negative regulation of fibroblast growth factor production);GO:1900087(positive regulation of G1/S transition of mitotic cell cycle);GO:1901203(positive regulation of extracellular matrix assembly);GO:1901991(negative regulation of mitotic cell cycle phase transition);GO:2000048(negative regulation of cell-cell adhesion mediated by cadherin);GO:2000353(positive regulation of endothelial cell apoptotic process);GO:2000573(positive regulation of DNA biosynthetic process)	NA	NA	NA	regulator of cell cycle [Source:MGI Symbol;Acc:MGI:1913464]	protein_coding	21.694	13.6949	17.7096	78.6872	81.2832	77.2681	49.0053	60.9641	40.2818	44.0087	0.34978	0.395914	0.711517
ENSMUSG00000031142	Cacna1f	ENSMUST00000156047;ENSMUST00000141634;ENSMUST00000144522	GO:0001750(photoreceptor outer segment);GO:0003008(system process);GO:0005216(ion channel activity);GO:0005244(voltage-gated ion channel activity);GO:0005245(voltage-gated calcium channel activity);GO:0005262(calcium channel activity);GO:0005886(plasma membrane);GO:0005891(voltage-gated calcium channel complex);GO:0006811(ion transport);GO:0006816(calcium ion transport);GO:0007601(visual perception);GO:0016020(membrane);GO:0016021(integral component of membrane);GO:0034765(regulation of ion transmembrane transport);GO:0043025(neuronal cell body);GO:0043204(perikaryon);GO:0046872(metal ion binding);GO:0050908(detection of light stimulus involved in visual perception);GO:0055085(transmembrane transport);GO:0070588(calcium ion transmembrane transport);GO:0070588(calcium ion transmembrane transport)	04010(MAPK signaling pathway);04020(Calcium signaling pathway);04022(cGMP-PKG signaling pathway);04024(cAMP signaling pathway);04260(Cardiac muscle contraction);04261(Adrenergic signaling in cardiomyocytes);04270(Vascular smooth muscle contraction);04723(Retrograde endocannabinoid signaling);04725(Cholinergic synapse);04726(Serotonergic synapse);04727(GABAergic synapse);04911(Insulin secretion);04912(GnRH signaling pathway);04921(Oxytocin signaling pathway);04924(Renin secretion);04925(Aldosterone synthesis and secretion);04927(Cortisol synthesis and secretion);04929(GnRH secretion);04934(Cushing syndrome);04935(Growth hormone synthesis, secretion and action);05010(Alzheimer disease);05020(Prion disease);05022(Pathways of neurodegeneration - multiple diseases);05410(Hypertrophic cardiomyopathy);05412(Arrhythmogenic right ventricular cardiomyopathy);05414(Dilated cardiomyopathy);05414(Dilated cardiomyopathy)	NA	NA	calcium channel, voltage-dependent, alpha 1F subunit [Source:MGI Symbol;Acc:MGI:1859639]	protein_coding;retained_intron	0	0	0	0	0.0404125	0.0601692	0	0.00637739	0.010474	0.0379718	1.50866	0.395924	0.711517
ENSMUSG00000019818	Cd164	ENSMUST00000187279;ENSMUST00000189300;ENSMUST00000019962;ENSMUST00000186388	GO:0005515(protein binding);GO:0005764(lysosome);GO:0005765(lysosomal membrane);GO:0005768(endosome);GO:0005886(plasma membrane);GO:0007155(cell adhesion);GO:0007157(heterophilic cell-cell adhesion via plasma membrane cell adhesion molecules);GO:0007517(muscle organ development);GO:0010008(endosome membrane);GO:0016020(membrane);GO:0016021(integral component of membrane);GO:0031410(cytoplasmic vesicle);GO:0031410(cytoplasmic vesicle)	04142(Lysosome);04142(Lysosome)	NA	NA	CD164 antigen [Source:MGI Symbol;Acc:MGI:1859568]	retained_intron;protein_coding;nonsense_mediated_decay	72.1502	73.6585	78.0765	70.8552	61.5168	72.7991	72.2385	66.6392	82.4194	84.6505	0.0883141	0.395942	0.711517
ENSMUSG00000059291	Rpl11	ENSMUST00000147059;ENSMUST00000142440;ENSMUST00000128733;ENSMUST00000133613;ENSMUST00000102536;ENSMUST00000137580;ENSMUST00000153223;ENSMUST00000125726;ENSMUST00000155873;ENSMUST00000150565	GO:0000027(ribosomal large subunit assembly);GO:0002181(cytoplasmic translation);GO:0003723(RNA binding);GO:0003735(structural constituent of ribosome);GO:0005515(protein binding);GO:0005634(nucleus);GO:0005654(nucleoplasm);GO:0005730(nucleolus);GO:0005737(cytoplasm);GO:0005829(cytosol);GO:0005840(ribosome);GO:0006364(rRNA processing);GO:0006412(translation);GO:0006605(protein targeting);GO:0008097(5S rRNA binding);GO:0010628(positive regulation of gene expression);GO:0019843(rRNA binding);GO:0022625(cytosolic large ribosomal subunit);GO:0022626(cytosolic ribosome);GO:0031625(ubiquitin protein ligase binding);GO:0032092(positive regulation of protein binding);GO:0032435(negative regulation of proteasomal ubiquitin-dependent protein catabolic process);GO:0032991(protein-containing complex);GO:0034504(protein localization to nucleus);GO:0042273(ribosomal large subunit biogenesis);GO:0042788(polysomal ribosome);GO:0042975(peroxisome proliferator activated receptor binding);GO:0043433(negative regulation of DNA-binding transcription factor activity);GO:0045202(synapse);GO:0050821(protein stabilization);GO:1901796(regulation of signal transduction by p53 class mediator);GO:1901798(positive regulation of signal transduction by p53 class mediator);GO:1902255(positive regulation of intrinsic apoptotic signaling pathway by p53 class mediator);GO:1904667(negative regulation of ubiquitin protein ligase activity);GO:1990948(ubiquitin ligase inhibitor activity);GO:2000059(negative regulation of ubiquitin-dependent protein catabolic process);GO:2000435(negative regulation of protein neddylation);GO:2000435(negative regulation of protein neddylation)	03010(Ribosome);05171(Coronavirus disease - COVID-19);05171(Coronavirus disease - COVID-19)	NA	NA	ribosomal protein L11 [Source:MGI Symbol;Acc:MGI:1914275]	processed_transcript;protein_coding	56.8812	37.812	44.8628	114.946	155.811	120.23	100.602	126.706	70.9491	75.9869	0.26917	0.395991	0.711519
ENSMUSG00000064612	Gm26457	ENSMUST00000082678	GO:0005730(nucleolus);GO:0006396(RNA processing)	NA	NA	NA	predicted gene, 26457 [Source:MGI Symbol;Acc:MGI:5456234]	snoRNA	0.395371	0.692272	1.35396	0.330775	1.24188	0.335402	1.76136	1.39982	0.744685	2.03353	0.644438	0.396002	0.711519
ENSMUSG00000117930	Gm50436	ENSMUST00000236384	NA	NA	NA	NA	predicted gene, 50436 [Source:MGI Symbol;Acc:MGI:6303368]	TEC	0	0.048735	0	0	0.078745	0	0	0	0.024532	0	-2.37753	0.396011	0.711519
ENSMUSG00000065431	Mir186	ENSMUST00000083497	GO:0003730(mRNA 3'-UTR binding);GO:0010629(negative regulation of gene expression);GO:0035195(miRNA-mediated gene silencing);GO:0035278(miRNA-mediated gene silencing by inhibition of translation)	NA	NA	NA	microRNA 186 [Source:MGI Symbol;Acc:MGI:2676850]	miRNA	3.43622	3.95198	4.50073	1.70321	1.08035	2.11649	9.577	4.25447	1.95925	3.19636	0.524374	0.396026	0.711519
ENSMUSG00000025794	Rpl14	ENSMUST00000216990;ENSMUST00000213310;ENSMUST00000165532;ENSMUST00000216628;ENSMUST00000215063	GO:0002181(cytoplasmic translation);GO:0003723(RNA binding);GO:0003735(structural constituent of ribosome);GO:0005737(cytoplasm);GO:0005829(cytosol);GO:0005840(ribosome);GO:0006364(rRNA processing);GO:0006412(translation);GO:0014069(postsynaptic density);GO:0022625(cytosolic large ribosomal subunit);GO:0022626(cytosolic ribosome);GO:0042273(ribosomal large subunit biogenesis);GO:0042273(ribosomal large subunit biogenesis)	03010(Ribosome);05171(Coronavirus disease - COVID-19);05171(Coronavirus disease - COVID-19)	NA	NA	ribosomal protein L14 [Source:MGI Symbol;Acc:MGI:1914365]	nonsense_mediated_decay;retained_intron;protein_coding;processed_transcript	66.5894	56.0192	64.3206	150.156	195.989	159.375	128.92	138.957	97.5736	106.082	0.243092	0.396324	0.712017
ENSMUSG00000088169	Gm22059	ENSMUST00000157544	GO:0005730(nucleolus);GO:0006396(RNA processing)	NA	NA	NA	predicted gene, 22059 [Source:MGI Symbol;Acc:MGI:5451836]	snoRNA	0	0.182978	0.013354	0	0.046534	0.262143	0.10968	0.118167	0.095104	0.531343	2.20067	0.396442	0.712191
ENSMUSG00000039133	9330171B17Rik	ENSMUST00000035939;ENSMUST00000197011	NA	NA	NA	NA	RIKEN cDNA 9330171B17 gene [Source:MGI Symbol;Acc:MGI:3696417]	lncRNA	0.117751	0.0765788	0.0909255	0.0204599	0.00617167	0	0.0203465	0	0.0856402	0.0420813	-1.07476	0.396529	0.71231
ENSMUSG00000058402	Zfp420	ENSMUST00000145952;ENSMUST00000074876;ENSMUST00000130272;ENSMUST00000148489;ENSMUST00000057652	GO:0000978(RNA polymerase II cis-regulatory region sequence-specific DNA binding);GO:0000981(DNA-binding transcription factor activity, RNA polymerase II-specific);GO:0001835(blastocyst hatching);GO:0005634(nucleus);GO:0006357(regulation of transcription by RNA polymerase II);GO:0006357(regulation of transcription by RNA polymerase II)	05168(Herpes simplex virus 1 infection);05168(Herpes simplex virus 1 infection)	NA	NA	zinc finger protein 420 [Source:MGI Symbol;Acc:MGI:2444666]	processed_transcript;protein_coding;retained_intron	1.92643	1.4591	1.84956	1.63394	1.70404	1.44375	1.62326	1.84502	1.6573	1.05102	-0.169956	0.396549	0.71231
ENSMUSG00000026831	1700007K13Rik	ENSMUST00000086370;ENSMUST00000126242	GO:0003341(cilium movement);GO:0003674(molecular_function);GO:0005634(nucleus);GO:0005737(cytoplasm);GO:0005879(axonemal microtubule);GO:0006974(cellular response to DNA damage stimulus);GO:0007368(determination of left/right symmetry);GO:0010468(regulation of gene expression);GO:0035082(axoneme assembly);GO:0061966(establishment of left/right asymmetry);GO:0071494(cellular response to UV-C);GO:0071494(cellular response to UV-C)	NA	NA	NA	RIKEN cDNA 1700007K13 gene [Source:MGI Symbol;Acc:MGI:1916577]	protein_coding;processed_transcript	0.161219	0.150384	0.285695	0.302671	0.17556	0	0	0.376473	0.14999	0	-1.03064	0.396574	0.712318
ENSMUSG00000070880	Gad1	ENSMUST00000094934;ENSMUST00000123330;ENSMUST00000130998;ENSMUST00000148210;ENSMUST00000130604	GO:0003824(catalytic activity);GO:0004351(glutamate decarboxylase activity);GO:0005737(cytoplasm);GO:0005739(mitochondrion);GO:0005938(cell cortex);GO:0006538(glutamate catabolic process);GO:0009449(gamma-aminobutyric acid biosynthetic process);GO:0016595(glutamate binding);GO:0016829(lyase activity);GO:0016830(carbon-carbon lyase activity);GO:0016831(carboxy-lyase activity);GO:0018352(protein-pyridoxal-5-phosphate linkage);GO:0019752(carboxylic acid metabolic process);GO:0030170(pyridoxal phosphate binding);GO:0030424(axon);GO:0035176(social behavior);GO:0035641(locomotory exploration behavior);GO:0042136(neurotransmitter biosynthetic process);GO:0042802(identical protein binding);GO:0043679(axon terminus);GO:0044306(neuron projection terminus);GO:0044877(protein-containing complex binding);GO:0045202(synapse);GO:0047485(protein N-terminus binding);GO:0048786(presynaptic active zone);GO:0060077(inhibitory synapse);GO:0061202(clathrin-sculpted gamma-aminobutyric acid transport vesicle membrane);GO:0061202(clathrin-sculpted gamma-aminobutyric acid transport vesicle membrane)	00250(Alanine, aspartate and glutamate metabolism);00410(beta-Alanine metabolism);00430(Taurine and hypotaurine metabolism);00650(Butanoate metabolism);01100(Metabolic pathways);04727(GABAergic synapse);04940(Type I diabetes mellitus);04940(Type I diabetes mellitus)	K01580	EC:4.1.1.15	glutamate decarboxylase 1 [Source:MGI Symbol;Acc:MGI:95632]	protein_coding;nonsense_mediated_decay	1.10173	0.821982	0.99001	0.882796	0.860631	0.854095	0.977533	0.871277	0.757244	0.684499	-0.168199	0.396656	0.712427
ENSMUSG00000028223	Decr1	ENSMUST00000029877;ENSMUST00000154639;ENSMUST00000150464	GO:0005654(nucleoplasm);GO:0005739(mitochondrion);GO:0005829(cytosol);GO:0006629(lipid metabolic process);GO:0006631(fatty acid metabolic process);GO:0006635(fatty acid beta-oxidation);GO:0008670(2,4-dienoyl-CoA reductase (NADPH) activity);GO:0016491(oxidoreductase activity);GO:0042802(identical protein binding);GO:0070402(NADPH binding);GO:0120162(positive regulation of cold-induced thermogenesis);GO:1902494(catalytic complex);GO:1902494(catalytic complex)	NA	K13236	EC:1.3.1.124	2,4-dienoyl CoA reductase 1, mitochondrial [Source:MGI Symbol;Acc:MGI:1914710]	protein_coding;processed_transcript	14.2487	11.6929	12.0778	13.6794	13.7385	11.6434	14.6376	12.2608	11.3167	8.71156	-0.159951	0.396695	0.71246
ENSMUSG00000038880	Mrps34	ENSMUST00000043907;ENSMUST00000138648;ENSMUST00000154236	GO:0003735(structural constituent of ribosome);GO:0005739(mitochondrion);GO:0005743(mitochondrial inner membrane);GO:0005763(mitochondrial small ribosomal subunit);GO:0005840(ribosome);GO:0032543(mitochondrial translation);GO:0032543(mitochondrial translation)	NA	NA	NA	mitochondrial ribosomal protein S34 [Source:MGI Symbol;Acc:MGI:1930188]	protein_coding;retained_intron;nonsense_mediated_decay	11.8374	11.7174	13.3847	19.6913	20.8061	15.0745	15.0865	13.9886	12.2009	10.4218	-0.213771	0.396758	0.712536
ENSMUSG00000114943	Gm8947	ENSMUST00000224330	GO:0003674(molecular_function);GO:0005575(cellular_component);GO:0008150(biological_process)	NA	NA	NA	predicted gene 8947 [Source:MGI Symbol;Acc:MGI:3648958]	protein_coding	0.03428	0.034251	0.003654	0	0.086087	0	0.051399	0	0	0	-1.62259	0.396818	0.712607
ENSMUSG00000090226	Gm16110	ENSMUST00000161473	GO:0003674(molecular_function);GO:0005575(cellular_component);GO:0008150(biological_process)	NA	NA	NA	predicted gene 16110 [Source:MGI Symbol;Acc:MGI:3801975]	lncRNA	0.058138	0	0.014311	0.055641	0.018177	0	0	0.017847	0.025701	0	-1.74793	0.396857	0.71264
ENSMUSG00000027245	Hypk	ENSMUST00000126764;ENSMUST00000131870;ENSMUST00000125849;ENSMUST00000110612	GO:0005515(protein binding);GO:0005634(nucleus);GO:0005654(nucleoplasm);GO:0005737(cytoplasm);GO:0015630(microtubule cytoskeleton);GO:0032991(protein-containing complex);GO:0043066(negative regulation of apoptotic process);GO:0047485(protein N-terminus binding);GO:0050821(protein stabilization);GO:0050821(protein stabilization)	NA	NA	NA	huntingtin interacting protein K [Source:MGI Symbol;Acc:MGI:1914943]	protein_coding;retained_intron	4.6812	3.64232	5.16773	5.55826	5.50907	3.97192	4.56154	5.09531	4.07422	4.13263	-0.169543	0.396885	0.712653
ENSMUSG00000105873	Gm43708	ENSMUST00000198857	NA	NA	NA	NA	predicted gene 43708 [Source:MGI Symbol;Acc:MGI:5663845]	TEC	0	0.029921	0	0	0	0	0	0.18987	0	0	2.66578	0.396945	0.712687
ENSMUSG00000047053	Teddm1a	ENSMUST00000050660	GO:0016020(membrane);GO:0016021(integral component of membrane)	NA	NA	NA	transmembrane epididymal protein 1A [Source:MGI Symbol;Acc:MGI:2668439]	protein_coding	0	0	0.023294	0	0	0	0	0.138546	0	0	2.57233	0.396945	0.712687
ENSMUSG00000117546	ENSMUSG00000117546	ENSMUST00000234087	NA	NA	NA	NA	TEC	TEC	0.047688	0	0	0	0	0.101619	0	0.049549	0.035454	0	1.96842	0.396992	0.712733
ENSMUSG00000021187	Tc2n	ENSMUST00000162735;ENSMUST00000160715	GO:0005634(nucleus);GO:0005634(nucleus)	NA	NA	NA	tandem C2 domains, nuclear [Source:MGI Symbol;Acc:MGI:1921663]	protein_coding	0.32507	0.305454	0.215522	0.307444	0.171214	0.279707	0.22961	0.34656	0.368169	0.302461	0.204563	0.397042	0.712786
ENSMUSG00000021944	Gata4	ENSMUST00000067417	GO:0000122(negative regulation of transcription by RNA polymerase II);GO:0000785(chromatin);GO:0000976(transcription cis-regulatory region binding);GO:0000977(RNA polymerase II transcription regulatory region sequence-specific DNA binding);GO:0000978(RNA polymerase II cis-regulatory region sequence-specific DNA binding);GO:0000981(DNA-binding transcription factor activity, RNA polymerase II-specific);GO:0000987(cis-regulatory region sequence-specific DNA binding);GO:0001216(DNA-binding transcription activator activity);GO:0001223(transcription coactivator binding);GO:0001228(DNA-binding transcription activator activity, RNA polymerase II-specific);GO:0001701(in utero embryonic development);GO:0001702(gastrulation with mouth forming second);GO:0001706(endoderm formation);GO:0001934(positive regulation of protein phosphorylation);GO:0001947(heart looping);GO:0003007(heart morphogenesis);GO:0003151(outflow tract morphogenesis);GO:0003180(aortic valve morphogenesis);GO:0003181(atrioventricular valve morphogenesis);GO:0003190(atrioventricular valve formation);GO:0003192(mitral valve formation);GO:0003195(tricuspid valve formation);GO:0003197(endocardial cushion development);GO:0003215(cardiac right ventricle morphogenesis);GO:0003229(ventricular cardiac muscle tissue development);GO:0003279(cardiac septum development);GO:0003281(ventricular septum development);GO:0003289(atrial septum primum morphogenesis);GO:0003290(atrial septum secundum morphogenesis);GO:0003677(DNA binding);GO:0003682(chromatin binding);GO:0003700(DNA-binding transcription factor activity);GO:0005515(protein binding);GO:0005634(nucleus);GO:0005654(nucleoplasm);GO:0006355(regulation of DNA-templated transcription);GO:0006357(regulation of transcription by RNA polymerase II);GO:0007267(cell-cell signaling);GO:0007283(spermatogenesis);GO:0007507(heart development);GO:0008270(zinc ion binding);GO:0008584(male gonad development);GO:0009410(response to xenobiotic stimulus);GO:0009612(response to mechanical stimulus);GO:0009888(tissue development);GO:0010468(regulation of gene expression);GO:0010507(negative regulation of autophagy);GO:0010575(positive regulation of vascular endothelial growth factor production);GO:0010628(positive regulation of gene expression);GO:0010629(negative regulation of gene expression);GO:0010667(negative regulation of cardiac muscle cell apoptotic process);GO:0014898(cardiac muscle hypertrophy in response to stress);GO:0016604(nuclear body);GO:0019901(protein kinase binding);GO:0023019(signal transduction involved in regulation of gene expression);GO:0030513(positive regulation of BMP signaling pathway);GO:0032526(response to retinoic acid);GO:0033189(response to vitamin A);GO:0035050(embryonic heart tube development);GO:0035054(embryonic heart tube anterior/posterior pattern specification);GO:0035239(tube morphogenesis);GO:0035914(skeletal muscle cell differentiation);GO:0036302(atrioventricular canal development);GO:0042060(wound healing);GO:0043066(negative regulation of apoptotic process);GO:0043229(intracellular organelle);GO:0043565(sequence-specific DNA binding);GO:0043627(response to estrogen);GO:0045165(cell fate commitment);GO:0045595(regulation of cell differentiation);GO:0045766(positive regulation of angiogenesis);GO:0045787(positive regulation of cell cycle);GO:0045893(positive regulation of DNA-templated transcription);GO:0045944(positive regulation of transcription by RNA polymerase II);GO:0046872(metal ion binding);GO:0048513(animal organ development);GO:0048557(embryonic digestive tract morphogenesis);GO:0048598(embryonic morphogenesis);GO:0048617(embryonic foregut morphogenesis);GO:0048738(cardiac muscle tissue development);GO:0051239(regulation of multicellular organismal process);GO:0051525(NFAT protein binding);GO:0051891(positive regulation of cardioblast differentiation);GO:0051896(regulation of protein kinase B signaling);GO:0055007(cardiac muscle cell differentiation);GO:0060008(Sertoli cell differentiation);GO:0060038(cardiac muscle cell proliferation);GO:0060043(regulation of cardiac muscle cell proliferation);GO:0060045(positive regulation of cardiac muscle cell proliferation);GO:0060290(transdifferentiation);GO:0060395(SMAD protein signal transduction);GO:0060413(atrial septum morphogenesis);GO:0060425(lung morphogenesis);GO:0060464(lung lobe formation);GO:0060540(diaphragm morphogenesis);GO:0060575(intestinal epithelial cell differentiation);GO:0060979(vasculogenesis involved in coronary vascular morphogenesis);GO:0061026(cardiac muscle tissue regeneration);GO:0061049(cell growth involved in cardiac muscle cell development);GO:0061629(RNA polymerase II-specific DNA-binding transcription factor binding);GO:0070374(positive regulation of ERK1 and ERK2 cascade);GO:0070410(co-SMAD binding);GO:0071333(cellular response to glucose stimulus);GO:0071371(cellular response to gonadotropin stimulus);GO:0071372(cellular response to follicle-stimulating hormone stimulus);GO:0072148(epithelial cell fate commitment);GO:0072520(seminiferous tubule development);GO:0086004(regulation of cardiac muscle cell contraction);GO:0090575(RNA polymerase II transcription regulator complex);GO:0140297(DNA-binding transcription factor binding);GO:1903202(negative regulation of oxidative stress-induced cell death);GO:1905204(negative regulation of connective tissue replacement);GO:1990837(sequence-specific double-stranded DNA binding);GO:2001234(negative regulation of apoptotic signaling pathway)	04022(cGMP-PKG signaling pathway);04218(Cellular senescence);04530(Tight junction);04919(Thyroid hormone signaling pathway)	NA	NA	GATA binding protein 4 [Source:MGI Symbol;Acc:MGI:95664]	protein_coding	0	0.0147304	0.0314326	0.0150335	0	0.0158687	0	0	0	0	-1.94727	0.397068	0.712796
ENSMUSG00000078954	Arhgap8	ENSMUST00000172307;ENSMUST00000169075;ENSMUST00000167499	GO:0005096(GTPase activator activity);GO:0005737(cytoplasm);GO:0007165(signal transduction);GO:0007264(small GTPase mediated signal transduction);GO:0050790(regulation of catalytic activity);GO:0070374(positive regulation of ERK1 and ERK2 cascade);GO:2001136(negative regulation of endocytic recycling);GO:2001136(negative regulation of endocytic recycling)	NA	NA	NA	Rho GTPase activating protein 8 [Source:MGI Symbol;Acc:MGI:1920417]	protein_coding;retained_intron	0.105696	0.06819	0.0517937	0.0662055	0	0.305791	0.167528	0	0.0423525	0.0616742	0.984034	0.397145	0.712896
ENSMUSG00000042854	Trp53rkb	ENSMUST00000151826;ENSMUST00000051923;ENSMUST00000065753	GO:0000166(nucleotide binding);GO:0004672(protein kinase activity);GO:0004674(protein serine/threonine kinase activity);GO:0005524(ATP binding);GO:0006468(protein phosphorylation);GO:0008033(tRNA processing);GO:0016301(kinase activity);GO:0016310(phosphorylation);GO:0016740(transferase activity);GO:0016740(transferase activity)	NA	K08851	EC:2.7.11.1	transformation related protein 53 regulating kinase B [Source:MGI Symbol;Acc:MGI:1914050]	protein_coding;processed_transcript	0.54889	0.461354	0.426855	0.770212	0.473897	0.388415	0.747224	0.259194	0.448201	0.316648	-0.312064	0.397191	0.712942
ENSMUSG00000064364	mt-Th	ENSMUST00000082415	GO:0005739(mitochondrion);GO:0006414(translational elongation);GO:0030533(triplet codon-amino acid adaptor activity)	NA	NA	NA	mitochondrially encoded tRNA histidine [Source:MGI Symbol;Acc:MGI:102485]	Mt_tRNA	5.93408	4.55083	2.62441	3.10417	1.61333	2.07416	2.88153	5.03242	5.6719	8.70824	0.450953	0.397235	0.712984
ENSMUSG00000007610	Gtpbp3	ENSMUST00000168847;ENSMUST00000150969;ENSMUST00000127741;ENSMUST00000095259;ENSMUST00000146551;ENSMUST00000124349;ENSMUST00000132907;ENSMUST00000007754	GO:0000166(nucleotide binding);GO:0002098(tRNA wobble uridine modification);GO:0003924(GTPase activity);GO:0005515(protein binding);GO:0005525(GTP binding);GO:0005634(nucleus);GO:0005737(cytoplasm);GO:0005739(mitochondrion);GO:0006400(tRNA modification);GO:0008033(tRNA processing);GO:0030488(tRNA methylation);GO:0030488(tRNA methylation)	NA	NA	NA	GTP binding protein 3 [Source:MGI Symbol;Acc:MGI:1917609]	protein_coding;nonsense_mediated_decay;retained_intron	4.35523	4.25385	4.146	3.53962	3.63197	3.57775	3.15636	3.36938	2.85904	4.3538	-0.202567	0.397283	0.713009
ENSMUSG00000052005	Gm9864	ENSMUST00000090043	NA	NA	NA	NA	predicted gene 9864 [Source:MGI Symbol;Acc:MGI:3708663]	pseudogene	0.030919	0.041421	0.055184	0.020062	0.024965	0.007505	0.015148	0.034754	0.04241	0	-0.789665	0.397291	0.713009
ENSMUSG00000081739	Mdm4-ps	ENSMUST00000121299	NA	NA	NA	NA	transformed mouse 3T3 cell double minute 4, pseudogene [Source:MGI Symbol;Acc:MGI:2136991]	processed_pseudogene	0.002548	0.006621	0	0	0	0.002297	0.008802	0.004669	0.007978	0.002245	1.50318	0.397335	0.713048
ENSMUSG00000058488	Kl	ENSMUST00000078856;ENSMUST00000202096	GO:0002526(acute inflammatory response);GO:0003085(negative regulation of systemic arterial blood pressure);GO:0004553(hydrolase activity, hydrolyzing O-glycosyl compounds);GO:0004566(beta-glucuronidase activity);GO:0005104(fibroblast growth factor receptor binding);GO:0005515(protein binding);GO:0005576(extracellular region);GO:0005615(extracellular space);GO:0005886(plasma membrane);GO:0005975(carbohydrate metabolic process);GO:0006112(energy reserve metabolic process);GO:0007568(aging);GO:0008152(metabolic process);GO:0008286(insulin receptor signaling pathway);GO:0008543(fibroblast growth factor receptor signaling pathway);GO:0014823(response to activity);GO:0016020(membrane);GO:0016021(integral component of membrane);GO:0016324(apical plasma membrane);GO:0016787(hydrolase activity);GO:0016798(hydrolase activity, acting on glycosyl bonds);GO:0017134(fibroblast growth factor binding);GO:0030501(positive regulation of bone mineralization);GO:0033280(response to vitamin D);GO:0042421(norepinephrine biosynthetic process);GO:0055074(calcium ion homeostasis);GO:0071774(response to fibroblast growth factor);GO:0090080(positive regulation of MAPKKK cascade by fibroblast growth factor receptor signaling pathway);GO:1990776(response to angiotensin);GO:1990776(response to angiotensin)	00040(Pentose and glucuronate interconversions);00053(Ascorbate and aldarate metabolism);01100(Metabolic pathways);04211(Longevity regulating pathway);04928(Parathyroid hormone synthesis, secretion and action);04961(Endocrine and other factor-regulated calcium reabsorption);04961(Endocrine and other factor-regulated calcium reabsorption)	K14756	EC:3.2.1.31	klotho [Source:MGI Symbol;Acc:MGI:1101771]	protein_coding;retained_intron	0.283365	0.221424	0.414751	0.146721	0.225811	0.155644	0.266993	0.175349	0.314877	0.111838	-0.334485	0.397354	0.713048
ENSMUSG00000102478	BC085271	ENSMUST00000195236;ENSMUST00000191852	NA	NA	NA	NA	cDNA sequence BC085271 [Source:MGI Symbol;Acc:MGI:3612444]	transcribed_processed_pseudogene;processed_transcript	0.0326724	0.0250471	0.0982056	0.0393374	0.0717138	0.145392	0.08582	0.0204512	0.0651532	0.0963763	0.630102	0.397397	0.713088
ENSMUSG00000108472	Gm45212	ENSMUST00000205831	NA	NA	NA	NA	predicted gene 45212 [Source:MGI Symbol;Acc:MGI:5753788]	TEC	0.005754	0.035	0.055679	0.048286	0.024892	0	0.098519	0.079637	0.034475	0.069508	0.734176	0.397423	0.713097
ENSMUSG00000085008	Dbhos	ENSMUST00000150024	GO:0003674(molecular_function);GO:0005575(cellular_component);GO:0008150(biological_process)	NA	NA	NA	dopamine beta hydroxylase, opposite strand [Source:MGI Symbol;Acc:MGI:3652314]	lncRNA	0	0	0.015263	0	0	0	0.035107	0	0.038567	0	2.27112	0.397481	0.713163
ENSMUSG00000102142	Gm26930	ENSMUST00000194874	NA	NA	NA	NA	predicted gene, 26930 [Source:MGI Symbol;Acc:MGI:5504045]	lncRNA	0.024791	0.005119	0	0.009499	0	0.00673	0.035074	0.00968	0.028112	0.019568	1.33129	0.397616	0.71337
ENSMUSG00000078903	Gm14391	ENSMUST00000099028;ENSMUST00000151240;ENSMUST00000109055;ENSMUST00000109058;ENSMUST00000109056	GO:0000122(negative regulation of transcription by RNA polymerase II);GO:0000977(RNA polymerase II transcription regulatory region sequence-specific DNA binding);GO:0000981(DNA-binding transcription factor activity, RNA polymerase II-specific);GO:0001227(DNA-binding transcription repressor activity, RNA polymerase II-specific);GO:0005575(cellular_component);GO:0006355(regulation of DNA-templated transcription);GO:0006357(regulation of transcription by RNA polymerase II);GO:0046872(metal ion binding);GO:0046872(metal ion binding)	05168(Herpes simplex virus 1 infection);05168(Herpes simplex virus 1 infection)	NA	NA	predicted gene 14391 [Source:MGI Symbol;Acc:MGI:3709324]	protein_coding;retained_intron	2.29286	1.30371	1.29726	2.17188	2.74507	2.27233	1.81646	3.74583	2.39219	1.30849	0.233615	0.397756	0.713561
ENSMUSG00000028139	Riiad1	ENSMUST00000029785	GO:0003674(molecular_function);GO:0005575(cellular_component);GO:0008150(biological_process)	NA	NA	NA	regulatory subunit of type II PKA R-subunit (RIIa) domain containing 1 [Source:MGI Symbol;Acc:MGI:1913603]	protein_coding	0.128057	0.0697859	0	0	0.373556	0.968195	0.197812	0	0.34364	0	1.40164	0.397772	0.713561
ENSMUSG00000026926	Pmpca	ENSMUST00000114093;ENSMUST00000137686;ENSMUST00000076431;ENSMUST00000139535;ENSMUST00000135155	GO:0004175(endopeptidase activity);GO:0004222(metalloendopeptidase activity);GO:0005739(mitochondrion);GO:0005743(mitochondrial inner membrane);GO:0005759(mitochondrial matrix);GO:0006508(proteolysis);GO:0006627(protein processing involved in protein targeting to mitochondrion);GO:0008237(metallopeptidase activity);GO:0016020(membrane);GO:0016485(protein processing);GO:0046872(metal ion binding);GO:0046872(metal ion binding)	NA	K01412	EC:3.4.24.64	peptidase (mitochondrial processing) alpha [Source:MGI Symbol;Acc:MGI:1918568]	protein_coding;processed_transcript	21.8298	21.7556	20.4924	17.7569	14.2915	15.8545	14.4287	15.4808	19.2966	18.7615	-0.197598	0.397785	0.713561
ENSMUSG00000055538	Zcchc24	ENSMUST00000184642;ENSMUST00000069180	GO:0003676(nucleic acid binding);GO:0005575(cellular_component);GO:0008270(zinc ion binding);GO:0046872(metal ion binding);GO:0046872(metal ion binding)	NA	NA	NA	zinc finger, CCHC domain containing 24 [Source:MGI Symbol;Acc:MGI:1919168]	retained_intron;protein_coding	10.9235	9.57078	11.409	16.0721	20.3151	17.3303	15.2245	16.7871	13.867	11.9266	0.137811	0.397827	0.713589
ENSMUSG00000019951	Uhrf1bp1l	ENSMUST00000219749;ENSMUST00000218776;ENSMUST00000020112;ENSMUST00000218607;ENSMUST00000219117;ENSMUST00000219712;ENSMUST00000220375;ENSMUST00000219819	GO:0003674(molecular_function);GO:0005737(cytoplasm);GO:0005768(endosome);GO:0005769(early endosome);GO:0005829(cytosol);GO:0008150(biological_process);GO:0042803(protein homodimerization activity);GO:0062069(GARP complex binding);GO:0062069(GARP complex binding)	NA	NA	NA	UHRF1 (ICBP90) binding protein 1-like [Source:MGI Symbol;Acc:MGI:2442888]	retained_intron;nonsense_mediated_decay;protein_coding;processed_transcript	12.4567	17.8718	15.3567	7.91569	6.02893	7.49267	7.79339	8.72038	11.7588	12.1471	-0.315638	0.397842	0.713589
ENSMUSG00000034525	Ice1	ENSMUST00000043493;ENSMUST00000220637;ENSMUST00000222568;ENSMUST00000222274;ENSMUST00000222627	GO:0000791(euchromatin);GO:0005634(nucleus);GO:0005654(nucleoplasm);GO:0008023(transcription elongation factor complex);GO:0015030(Cajal body);GO:0016604(nuclear body);GO:0030674(protein-macromolecule adaptor activity);GO:0031334(positive regulation of protein-containing complex assembly);GO:0035363(histone locus body);GO:0042795(snRNA transcription by RNA polymerase II);GO:0042796(snRNA transcription by RNA polymerase III);GO:0045945(positive regulation of transcription by RNA polymerase III);GO:0090316(positive regulation of intracellular protein transport);GO:0090316(positive regulation of intracellular protein transport)	NA	NA	NA	interactor of little elongation complex ELL subunit 1 [Source:MGI Symbol;Acc:MGI:2385865]	protein_coding;nonsense_mediated_decay	6.02283	7.91739	7.83299	3.5114	3.88977	3.56454	4.88531	5.03639	4.85084	5.63935	-0.283085	0.397868	0.713597
ENSMUSG00000021731	Mrps30	ENSMUST00000225170;ENSMUST00000022245	GO:0003735(structural constituent of ribosome);GO:0005739(mitochondrion);GO:0005743(mitochondrial inner membrane);GO:0005762(mitochondrial large ribosomal subunit);GO:0005840(ribosome);GO:0006412(translation);GO:0032543(mitochondrial translation);GO:0032543(mitochondrial translation)	NA	NA	NA	mitochondrial ribosomal protein S30 [Source:MGI Symbol;Acc:MGI:1926237]	retained_intron;protein_coding	2.00338	2.57608	2.21112	3.01841	3.86438	3.5165	2.40935	1.87224	1.73159	1.95085	-0.25218	0.39797	0.71373
ENSMUSG00000097445	Gm26631	ENSMUST00000181462	NA	NA	NA	NA	predicted gene, 26631 [Source:MGI Symbol;Acc:MGI:5477125]	lncRNA	0.230673	0.309516	0.389964	0.369011	0.582754	0.275209	0.351382	0.488532	0.078428	0.201992	-0.431377	0.397985	0.71373
ENSMUSG00000039728	Slc6a5	ENSMUST00000207753;ENSMUST00000056442;ENSMUST00000107605	GO:0001504(neurotransmitter uptake);GO:0005768(endosome);GO:0005886(plasma membrane);GO:0015187(glycine transmembrane transporter activity);GO:0015293(symporter activity);GO:0015375(glycine:sodium symporter activity);GO:0015816(glycine transport);GO:0016020(membrane);GO:0016021(integral component of membrane);GO:0031045(dense core granule);GO:0060012(synaptic transmission, glycinergic);GO:0098690(glycinergic synapse);GO:0099056(integral component of presynaptic membrane);GO:1903804(glycine import across plasma membrane);GO:1903804(glycine import across plasma membrane)	04721(Synaptic vesicle cycle);04721(Synaptic vesicle cycle)	NA	NA	solute carrier family 6 (neurotransmitter transporter, glycine), member 5 [Source:MGI Symbol;Acc:MGI:105090]	protein_coding	0.101776	0.104057	0.107022	0.0789388	0.0879628	0.106404	0.054062	0.0960567	0.0626571	0.0767763	-0.276963	0.398004	0.71373
ENSMUSG00000034796	Cpne7	ENSMUST00000131659;ENSMUST00000127431;ENSMUST00000123191;ENSMUST00000037900;ENSMUST00000134235	GO:0005544(calcium-dependent phospholipid binding);GO:0005634(nucleus);GO:0005737(cytoplasm);GO:0005886(plasma membrane);GO:0016020(membrane);GO:0046872(metal ion binding);GO:0071277(cellular response to calcium ion);GO:0071277(cellular response to calcium ion)	NA	NA	NA	copine VII [Source:MGI Symbol;Acc:MGI:2142747]	retained_intron;processed_transcript;protein_coding	0.236668	0.373428	0.356489	0.517239	0.811837	0.930148	0.581094	0.337144	0.339152	0.589384	0.274577	0.398045	0.713767
ENSMUSG00000072940	Gm10443	ENSMUST00000119024	NA	NA	NA	NA	predicted pseudogene 10443 [Source:MGI Symbol;Acc:MGI:3704272]	processed_pseudogene	13.3356	8.91759	14.5835	13.3268	7.38193	8.06168	3.66589	6.14096	5.10548	18.6061	-0.468807	0.398088	0.713807
ENSMUSG00000021179	Nrde2	ENSMUST00000021596;ENSMUST00000221954;ENSMUST00000223314	GO:0000278(mitotic cell cycle);GO:0003674(molecular_function);GO:0005515(protein binding);GO:0005634(nucleus);GO:0005654(nucleoplasm);GO:0005730(nucleolus);GO:0006396(RNA processing);GO:0006397(mRNA processing);GO:0006974(cellular response to DNA damage stimulus);GO:0007049(cell cycle);GO:0008380(RNA splicing);GO:0016607(nuclear speck);GO:0035194(post-transcriptional gene silencing by RNA);GO:0046833(positive regulation of RNA export from nucleus);GO:0051301(cell division);GO:1902369(negative regulation of RNA catabolic process);GO:1902369(negative regulation of RNA catabolic process)	NA	NA	NA	nrde-2 necessary for RNA interference, domain containing [Source:MGI Symbol;Acc:MGI:2670969]	protein_coding;retained_intron	3.54378	3.31719	3.87622	2.74412	3.91484	3.52353	3.28234	3.2597	4.66187	4.03513	0.10909	0.398136	0.713851
ENSMUSG00000112819	Gm46332	ENSMUST00000217932;ENSMUST00000220320	NA	NA	NA	NA	predicted gene, 46332 [Source:MGI Symbol;Acc:MGI:5825969]	lncRNA	0	0.154509	0.20186	0	0.22995	0	0	0	0.16476	0	-1.83132	0.398155	0.713851
ENSMUSG00000112990	Gm47372	ENSMUST00000221845	NA	NA	NA	NA	predicted gene, 47372 [Source:MGI Symbol;Acc:MGI:6096284]	TEC	0.016517	0.057556	0.01557	0	0.030031	0	0.014382	0.153823	0.021435	0.051018	1.00787	0.398195	0.713857
ENSMUSG00000026566	Mpzl1	ENSMUST00000111435;ENSMUST00000068705;ENSMUST00000192716;ENSMUST00000194829;ENSMUST00000191818;ENSMUST00000193910;ENSMUST00000193023	GO:0005886(plasma membrane);GO:0005887(integral component of plasma membrane);GO:0007165(signal transduction);GO:0016020(membrane);GO:0016021(integral component of membrane);GO:0016021(integral component of membrane)	04514(Cell adhesion molecules);04514(Cell adhesion molecules)	NA	NA	myelin protein zero-like 1 [Source:MGI Symbol;Acc:MGI:1915731]	protein_coding;retained_intron;processed_transcript;nonsense_mediated_decay	4.03532	3.25361	4.63459	6.34436	7.68763	6.47917	6.13956	6.02329	5.89663	4.26189	0.150055	0.398199	0.713857
ENSMUSG00000072066	6720489N17Rik	ENSMUST00000201563;ENSMUST00000091563;ENSMUST00000223338	GO:0003674(molecular_function);GO:0005575(cellular_component);GO:0006355(regulation of DNA-templated transcription);GO:0008150(biological_process);GO:0008150(biological_process)	NA	NA	NA	RIKEN cDNA 6720489N17 gene [Source:MGI Symbol;Acc:MGI:2443901]	protein_coding	4.68912	3.69188	3.37485	6.58358	3.70468	3.49541	3.86665	5.26865	3.3377	2.66107	-0.242806	0.398237	0.713876
ENSMUSG00000108493	Gm45715	ENSMUST00000206991	NA	NA	NA	NA	predicted gene 45715 [Source:MGI Symbol;Acc:MGI:5804830]	lncRNA	0.168372	0	0.070688	0	0.059392	0.21556	0.235768	0.118509	0.067148	0	1.09376	0.398251	0.713876
ENSMUSG00000032621	Srek1	ENSMUST00000211491;ENSMUST00000210836;ENSMUST00000210643;ENSMUST00000074616;ENSMUST00000211030;ENSMUST00000211322;ENSMUST00000210269;ENSMUST00000210489;ENSMUST00000211139;ENSMUST00000209961	GO:0003674(molecular_function);GO:0003676(nucleic acid binding);GO:0003723(RNA binding);GO:0005634(nucleus);GO:0005654(nucleoplasm);GO:0005681(spliceosomal complex);GO:0006397(mRNA processing);GO:0008150(biological_process);GO:0008380(RNA splicing);GO:0016607(nuclear speck);GO:0016607(nuclear speck)	NA	NA	NA	splicing regulatory glutamine/lysine-rich protein 1 [Source:MGI Symbol;Acc:MGI:2145245]	processed_transcript;nonsense_mediated_decay;protein_coding;retained_intron	5.56074	5.60914	6.61147	4.03054	4.78138	4.84895	6.68548	6.0699	5.49622	5.88926	0.124485	0.398316	0.713955
ENSMUSG00000120596	ENSMUSG00000120596	ENSMUST00000244445	NA	NA	NA	NA	novel transcript	lncRNA	0	0.074492	0.133886	0.3041	0.461519	0	0.209068	0.157569	0	0	-1.40956	0.398539	0.714317
ENSMUSG00000027070	Lrp2	ENSMUST00000080953	GO:0001822(kidney development);GO:0001843(neural tube closure);GO:0003139(secondary heart field specification);GO:0003148(outflow tract septum morphogenesis);GO:0003223(ventricular compact myocardium morphogenesis);GO:0003281(ventricular septum development);GO:0005509(calcium ion binding);GO:0005515(protein binding);GO:0005615(extracellular space);GO:0005737(cytoplasm);GO:0005768(endosome);GO:0005783(endoplasmic reticulum);GO:0005794(Golgi apparatus);GO:0005886(plasma membrane);GO:0005903(brush border);GO:0005905(clathrin-coated pit);GO:0006897(endocytosis);GO:0006898(receptor-mediated endocytosis);GO:0007399(nervous system development);GO:0007507(heart development);GO:0007605(sensory perception of sound);GO:0008283(cell population proliferation);GO:0008584(male gonad development);GO:0009897(external side of plasma membrane);GO:0009986(cell surface);GO:0010165(response to X-ray);GO:0015031(protein transport);GO:0016020(membrane);GO:0016021(integral component of membrane);GO:0016197(endosomal transport);GO:0016324(apical plasma membrane);GO:0016922(nuclear receptor binding);GO:0017124(SH3 domain binding);GO:0020028(endocytic hemoglobin import into cell);GO:0030001(metal ion transport);GO:0030139(endocytic vesicle);GO:0030165(PDZ domain binding);GO:0030424(axon);GO:0030425(dendrite);GO:0030492(hemoglobin binding);GO:0030514(negative regulation of BMP signaling pathway);GO:0030900(forebrain development);GO:0031526(brush border membrane);GO:0031904(endosome lumen);GO:0031994(insulin-like growth factor I binding);GO:0032991(protein-containing complex);GO:0034311(diol metabolic process);GO:0035904(aorta development);GO:0042359(vitamin D metabolic process);GO:0042562(hormone binding);GO:0042995(cell projection);GO:0043066(negative regulation of apoptotic process);GO:0043235(receptor complex);GO:0044295(axonal growth cone);GO:0044321(response to leptin);GO:0044877(protein-containing complex binding);GO:0045056(transcytosis);GO:0045121(membrane raft);GO:0045177(apical part of cell);GO:0045807(positive regulation of endocytosis);GO:0046872(metal ion binding);GO:0046879(hormone secretion);GO:0050750(low-density lipoprotein particle receptor binding);GO:0050769(positive regulation of neurogenesis);GO:0051087(chaperone binding);GO:0051897(positive regulation of protein kinase B signaling);GO:0060068(vagina development);GO:0060976(coronary vasculature development);GO:0060982(coronary artery morphogenesis);GO:0061156(pulmonary artery morphogenesis);GO:0061642(chemoattraction of axon);GO:0070447(positive regulation of oligodendrocyte progenitor proliferation);GO:0071363(cellular response to growth factor stimulus);GO:0097242(amyloid-beta clearance);GO:0110165(cellular anatomical entity);GO:0140058(neuron projection arborization);GO:0140077(positive regulation of lipoprotein transport);GO:0140318(protein transporter activity);GO:1904447(folate import across plasma membrane)	04340(Hedgehog signaling pathway);04918(Thyroid hormone synthesis);04979(Cholesterol metabolism)	NA	NA	low density lipoprotein receptor-related protein 2 [Source:MGI Symbol;Acc:MGI:95794]	protein_coding	0.0245586	0.0540771	0.0575244	0.0235265	0	0	0.0202301	0.0170355	0.0173216	0.0278467	-0.953934	0.398594	0.714379
ENSMUSG00000025812	Pard3	ENSMUST00000162665;ENSMUST00000163002;ENSMUST00000163021;ENSMUST00000162727;ENSMUST00000162035;ENSMUST00000108752;ENSMUST00000162907;ENSMUST00000160593;ENSMUST00000026921;ENSMUST00000162176;ENSMUST00000162309;ENSMUST00000162602;ENSMUST00000162531;ENSMUST00000160581;ENSMUST00000160272	GO:0000226(microtubule cytoskeleton organization);GO:0002092(positive regulation of receptor internalization);GO:0003383(apical constriction);GO:0005515(protein binding);GO:0005546(phosphatidylinositol-4,5-bisphosphate binding);GO:0005547(phosphatidylinositol-3,4,5-trisphosphate binding);GO:0005737(cytoplasm);GO:0005819(spindle);GO:0005856(cytoskeleton);GO:0005886(plasma membrane);GO:0005911(cell-cell junction);GO:0005912(adherens junction);GO:0005923(bicellular tight junction);GO:0005938(cell cortex);GO:0006612(protein targeting to membrane);GO:0007049(cell cycle);GO:0007155(cell adhesion);GO:0007163(establishment or maintenance of cell polarity);GO:0008104(protein localization);GO:0008289(lipid binding);GO:0010801(negative regulation of peptidyl-threonine phosphorylation);GO:0012505(endomembrane system);GO:0016020(membrane);GO:0016324(apical plasma membrane);GO:0019903(protein phosphatase binding);GO:0022011(myelination in peripheral nervous system);GO:0030010(establishment of cell polarity);GO:0030054(cell junction);GO:0030154(cell differentiation);GO:0031643(positive regulation of myelination);GO:0032266(phosphatidylinositol-3-phosphate binding);GO:0032970(regulation of actin filament-based process);GO:0032991(protein-containing complex);GO:0033269(internode region of axon);GO:0035091(phosphatidylinositol binding);GO:0042802(identical protein binding);GO:0043025(neuronal cell body);GO:0043219(lateral loop);GO:0043220(Schmidt-Lanterman incisure);GO:0043296(apical junction complex);GO:0044295(axonal growth cone);GO:0044319(wound healing, spreading of cells);GO:0045197(establishment or maintenance of epithelial cell apical/basal polarity);GO:0051301(cell division);GO:0051642(centrosome localization);GO:0051660(establishment of centrosome localization);GO:0060341(regulation of cellular localization);GO:0070830(bicellular tight junction assembly);GO:0090162(establishment of epithelial cell polarity);GO:0098609(cell-cell adhesion);GO:0120157(PAR polarity complex);GO:0120157(PAR polarity complex)	04015(Rap1 signaling pathway);04062(Chemokine signaling pathway);04080(Neuroactive ligand-receptor interaction);04144(Endocytosis);04360(Axon guidance);04390(Hippo signaling pathway);04520(Adherens junction);04530(Tight junction);05165(Human papillomavirus infection);05165(Human papillomavirus infection)	NA	NA	par-3 family cell polarity regulator [Source:MGI Symbol;Acc:MGI:2135608]	protein_coding;retained_intron	0.845572	1.19981	1.30456	0.836379	0.900902	1.09039	0.924254	0.945759	0.840471	0.643749	-0.194816	0.398621	0.71439
ENSMUSG00000104272	Gm38297	ENSMUST00000195122	NA	NA	NA	NA	predicted gene, 38297 [Source:MGI Symbol;Acc:MGI:5611525]	TEC	0	0.070838	0.057854	0.055526	0.109934	0.257406	0.169135	0.052521	0.039518	0.012815	0.853223	0.398674	0.714412
ENSMUSG00000111090	Gm30698	ENSMUST00000214789	NA	NA	NA	NA	predicted gene, 30698 [Source:MGI Symbol;Acc:MGI:5589857]	TEC	0.091522	0.122599	0.133916	0.091639	0	0.121359	0.058816	0.006717	0.045078	0	-0.922503	0.398692	0.714412
ENSMUSG00000106475	Gm43011	ENSMUST00000197897	NA	NA	NA	NA	predicted gene 43011 [Source:MGI Symbol;Acc:MGI:5663148]	TEC	0.018744	0.071872	0.06535	0.006842	0.069869	0.007035	0.012978	0.032044	0.0394	0.051017	-0.70763	0.398696	0.714412
ENSMUSG00000065301	Gm23248	ENSMUST00000083367	GO:0000244(spliceosomal tri-snRNP complex assembly);GO:0000353(formation of quadruple SL/U4/U5/U6 snRNP);GO:0005688(U6 snRNP);GO:0030621(U4 snRNA binding);GO:0046540(U4/U6 x U5 tri-snRNP complex)	NA	NA	NA	predicted gene, 23248 [Source:MGI Symbol;Acc:MGI:5453025]	snRNA	0	0	0	0.140421	0.11356	0.777089	0	0.750254	0	0	2.58823	0.398853	0.714604
ENSMUSG00000120874	ENSMUSG00000120874	ENSMUST00000246229	NA	NA	NA	NA	novel transcript	lncRNA	0.031282	0.031456	0	0	0.080028	0	0.031056	0	0	0	-2.20071	0.398857	0.714604
ENSMUSG00000022901	Cd86	ENSMUST00000145506;ENSMUST00000089620;ENSMUST00000135280	GO:0002224(toll-like receptor signaling pathway);GO:0002250(adaptive immune response);GO:0002376(immune system process);GO:0002639(positive regulation of immunoglobulin production);GO:0002668(negative regulation of T cell anergy);GO:0005102(signaling receptor binding);GO:0005515(protein binding);GO:0005886(plasma membrane);GO:0006955(immune response);GO:0007166(cell surface receptor signaling pathway);GO:0007202(activation of phospholipase C activity);GO:0009897(external side of plasma membrane);GO:0009986(cell surface);GO:0016020(membrane);GO:0016021(integral component of membrane);GO:0023035(CD40 signaling pathway);GO:0031295(T cell costimulation);GO:0034138(toll-like receptor 3 signaling pathway);GO:0034451(centriolar satellite);GO:0042102(positive regulation of T cell proliferation);GO:0042104(positive regulation of activated T cell proliferation);GO:0042113(B cell activation);GO:0042130(negative regulation of T cell proliferation);GO:0043231(intracellular membrane-bounded organelle);GO:0051607(defense response to virus);GO:0070062(extracellular exosome);GO:0071222(cellular response to lipopolysaccharide);GO:1901224(positive regulation of NIK/NF-kappaB signaling);GO:1990051(activation of protein kinase C activity);GO:1990051(activation of protein kinase C activity)	04514(Cell adhesion molecules);04620(Toll-like receptor signaling pathway);04672(Intestinal immune network for IgA production);04940(Type I diabetes mellitus);05167(Kaposi sarcoma-associated herpesvirus infection);05202(Transcriptional misregulation in cancer);05320(Autoimmune thyroid disease);05322(Systemic lupus erythematosus);05323(Rheumatoid arthritis);05330(Allograft rejection);05332(Graft-versus-host disease);05416(Viral myocarditis);05416(Viral myocarditis)	NA	NA	CD86 antigen [Source:MGI Symbol;Acc:MGI:101773]	processed_transcript;protein_coding	1.13794	0.571449	1.08544	2.11971	3.69601	3.46287	3.32151	2.18856	1.15917	0.985282	0.368643	0.398874	0.714604
ENSMUSG00000097239	Gm27029	ENSMUST00000107259;ENSMUST00000107257	GO:0000166(nucleotide binding);GO:0002196(Ser-tRNA(Ala) hydrolase activity);GO:0003676(nucleic acid binding);GO:0004812(aminoacyl-tRNA ligase activity);GO:0004813(alanine-tRNA ligase activity);GO:0005524(ATP binding);GO:0006399(tRNA metabolic process);GO:0006419(alanyl-tRNA aminoacylation);GO:0006450(regulation of translational fidelity);GO:0043039(tRNA aminoacylation);GO:0106074(aminoacyl-tRNA metabolism involved in translational fidelity);GO:0140101(catalytic activity, acting on a tRNA);GO:0140101(catalytic activity, acting on a tRNA)	NA	NA	NA	predicted gene, 27029 [Source:MGI Symbol;Acc:MGI:5504144]	protein_coding	1.14662	0.612232	1.10353	0.606676	0.0617338	0.646666	0.0691387	0.624015	0.856391	0.12033	-0.608021	0.398886	0.714604
ENSMUSG00000103846	Gm37809	ENSMUST00000195050	NA	NA	NA	NA	predicted gene, 37809 [Source:MGI Symbol;Acc:MGI:5611037]	TEC	0	0	0	0	0.043762	0	0	0.264386	0	0	2.5949	0.398949	0.71468
ENSMUSG00000086539	Gm16759	ENSMUST00000168682;ENSMUST00000191455;ENSMUST00000126238	NA	NA	NA	NA	predicted gene, 16759 [Source:MGI Symbol;Acc:MGI:4439683]	lncRNA	0.172174	0.139633	0.178362	0.102333	0.0404966	0.041174	0.0723199	0.171176	0.0957392	0.0887234	-0.432205	0.39897	0.714681
ENSMUSG00000028647	Mycbp	ENSMUST00000106202;ENSMUST00000137685;ENSMUST00000147340;ENSMUST00000030400	GO:0003713(transcription coactivator activity);GO:0005634(nucleus);GO:0005654(nucleoplasm);GO:0005737(cytoplasm);GO:0005739(mitochondrion);GO:0006355(regulation of DNA-templated transcription);GO:0007283(spermatogenesis);GO:0045893(positive regulation of DNA-templated transcription);GO:0045893(positive regulation of DNA-templated transcription)	NA	NA	NA	MYC binding protein [Source:MGI Symbol;Acc:MGI:1891750]	protein_coding;processed_transcript	8.50316	7.13201	7.31304	11.5652	7.94387	8.11675	11.4478	11.1633	7.36821	8.50525	0.134359	0.399008	0.714694
ENSMUSG00000119956	ENSMUSG00000119956	ENSMUST00000240808	NA	NA	NA	NA	novel transcript, antisense to KO:RP23-289H16.1and Vdac1	lncRNA	0.153848	0.24152	0.076545	0.061014	0	0	0	0	0.202404	0.011144	-1.31938	0.399032	0.714694
ENSMUSG00000079165	Sap25	ENSMUST00000177466;ENSMUST00000176075;ENSMUST00000177354;ENSMUST00000176256;ENSMUST00000166099;ENSMUST00000177038	GO:0005634(nucleus);GO:0005737(cytoplasm);GO:0006355(regulation of DNA-templated transcription);GO:0006355(regulation of DNA-templated transcription)	NA	NA	NA	sin3 associated polypeptide [Source:MGI Symbol;Acc:MGI:3802945]	protein_coding;retained_intron	0.0555716	0.120422	0.156268	0.264712	0.680052	0.435916	0.275432	0.31621	0.437295	0.237872	0.41506	0.39904	0.714694
ENSMUSG00000108447	Gm44567	ENSMUST00000205645	NA	NA	NA	NA	predicted gene 44567 [Source:MGI Symbol;Acc:MGI:5753143]	TEC	0	0.015696	0.022304	0.011154	0	0	0.098329	0.057796	0	0	1.66732	0.399077	0.714723
ENSMUSG00000076552	Igkv4-61	ENSMUST00000199160;ENSMUST00000103353	GO:0005615(extracellular space);GO:0006955(immune response);GO:0006955(immune response)	NA	NA	NA	immunoglobulin kappa chain variable 4-61 [Source:MGI Symbol;Acc:MGI:4439819]	IG_V_gene	0	0	0	0.912572	4.86758	0	4.9706	5.18744	9.91098	0.454303	1.82809	0.399164	0.714841
ENSMUSG00000110020	Gm45441	ENSMUST00000210177;ENSMUST00000209301	NA	NA	NA	NA	predicted gene 45441 [Source:MGI Symbol;Acc:MGI:5791277]	lncRNA	0.0297293	0.626979	0.631076	0.489549	0.416317	0.0461115	0.117956	0.408824	0.642065	0.150064	-0.68441	0.399217	0.7149
ENSMUSG00000119672	Mir344i	ENSMUST00000239962	GO:0035195(miRNA-mediated gene silencing)	NA	NA	NA	microRNA 344i [Source:MGI Symbol;Acc:MGI:5455808]	miRNA	2.41748	0.98682	0.900798	0.143237	0.685032	0.223561	0.397095	1.23387	0.627004	0.321245	-0.873049	0.399353	0.715106
ENSMUSG00000031813	Mvb12a	ENSMUST00000212326;ENSMUST00000212954;ENSMUST00000212234;ENSMUST00000034272;ENSMUST00000212659;ENSMUST00000212336;ENSMUST00000212341	GO:0000813(ESCRT I complex);GO:0005634(nucleus);GO:0005737(cytoplasm);GO:0005768(endosome);GO:0005813(centrosome);GO:0005815(microtubule organizing center);GO:0005829(cytosol);GO:0005856(cytoskeleton);GO:0008289(lipid binding);GO:0015031(protein transport);GO:0016020(membrane);GO:0017124(SH3 domain binding);GO:0019075(virus maturation);GO:0031902(late endosome membrane);GO:0031982(vesicle);GO:0032510(endosome to lysosome transport via multivesicular body sorting pathway);GO:0032801(receptor catabolic process);GO:0042058(regulation of epidermal growth factor receptor signaling pathway);GO:0043130(ubiquitin binding);GO:0043231(intracellular membrane-bounded organelle);GO:0046755(viral budding);GO:0046755(viral budding)	04144(Endocytosis);04144(Endocytosis)	NA	NA	multivesicular body subunit 12A [Source:MGI Symbol;Acc:MGI:1920961]	nonsense_mediated_decay;retained_intron;protein_coding	8.31919	6.7017	7.75351	14.0407	13.6871	9.61207	8.70438	9.765	6.32847	7.88054	-0.256015	0.399417	0.715183
ENSMUSG00000032740	Ccdc88a	ENSMUST00000040182;ENSMUST00000239407;ENSMUST00000155854;ENSMUST00000144450;ENSMUST00000137227;ENSMUST00000109477;ENSMUST00000140194	GO:0001932(regulation of protein phosphorylation);GO:0001965(G-protein alpha-subunit binding);GO:0003779(actin binding);GO:0005080(protein kinase C binding);GO:0005085(guanyl-nucleotide exchange factor activity);GO:0005092(GDP-dissociation inhibitor activity);GO:0005154(epidermal growth factor receptor binding);GO:0005158(insulin receptor binding);GO:0005515(protein binding);GO:0005737(cytoplasm);GO:0005783(endoplasmic reticulum);GO:0005794(Golgi apparatus);GO:0005813(centrosome);GO:0005814(centriole);GO:0005829(cytosol);GO:0005856(cytoskeleton);GO:0005886(plasma membrane);GO:0006260(DNA replication);GO:0006275(regulation of DNA replication);GO:0007264(small GTPase mediated signal transduction);GO:0007399(nervous system development);GO:0008017(microtubule binding);GO:0010975(regulation of neuron projection development);GO:0016020(membrane);GO:0016055(Wnt signaling pathway);GO:0016477(cell migration);GO:0030027(lamellipodium);GO:0030030(cell projection organization);GO:0030032(lamellipodium assembly);GO:0030705(cytoskeleton-dependent intracellular transport);GO:0031122(cytoplasmic microtubule organization);GO:0031252(cell leading edge);GO:0031410(cytoplasmic vesicle);GO:0031929(TOR signaling);GO:0032147(activation of protein kinase activity);GO:0032148(activation of protein kinase B activity);GO:0032956(regulation of actin cytoskeleton organization);GO:0035091(phosphatidylinositol binding);GO:0036064(ciliary basal body);GO:0042127(regulation of cell population proliferation);GO:0042169(SH2 domain binding);GO:0042803(protein homodimerization activity);GO:0042995(cell projection);GO:0043184(vascular endothelial growth factor receptor 2 binding);GO:0043422(protein kinase B binding);GO:0045724(positive regulation of cilium assembly);GO:0045742(positive regulation of epidermal growth factor receptor signaling pathway);GO:0051496(positive regulation of stress fiber assembly);GO:0051959(dynein light intermediate chain binding);GO:0061024(membrane organization);GO:0072660(maintenance of protein location in plasma membrane);GO:1903566(positive regulation of protein localization to cilium);GO:1903566(positive regulation of protein localization to cilium)	NA	NA	NA	coiled coil domain containing 88A [Source:MGI Symbol;Acc:MGI:1925177]	protein_coding;processed_transcript	4.05116	4.96197	5.40875	3.1897	2.56222	2.23429	3.83184	3.85193	3.77756	3.18201	-0.257371	0.399529	0.715346
ENSMUSG00000099009	Rdh16f1	ENSMUST00000128247	GO:0016491(oxidoreductase activity)	NA	NA	NA	RDH16 family member 1 [Source:MGI Symbol;Acc:MGI:5547782]	protein_coding	0.13124	0.020791	0.125825	0.211405	0.281747	0.110547	0.0416	0.024842	0.256164	0	-0.831869	0.399589	0.715372
ENSMUSG00000030663	1110004F10Rik	ENSMUST00000151254;ENSMUST00000205427;ENSMUST00000106608;ENSMUST00000205450;ENSMUST00000032899	GO:0003674(molecular_function);GO:0005575(cellular_component);GO:0008150(biological_process);GO:0008150(biological_process)	NA	NA	NA	RIKEN cDNA 1110004F10 gene [Source:MGI Symbol;Acc:MGI:1929274]	nonsense_mediated_decay;protein_coding	33.8776	29.0908	30.8043	47.7157	44.8925	38.6263	33.6672	36.1458	28.6545	26.4647	-0.188448	0.399605	0.715372
ENSMUSG00000120175	ENSMUSG00000120175	ENSMUST00000241741	NA	NA	NA	NA	novel transcript	lncRNA	2.13627	1.38732	2.32191	3.1906	3.55861	1.85194	1.77228	2.21644	1.58064	2.70989	-0.314014	0.399612	0.715372
ENSMUSG00000074384	AI429214	ENSMUST00000098825	GO:0003674(molecular_function);GO:0005575(cellular_component);GO:0008150(biological_process)	NA	NA	NA	expressed sequence AI429214 [Source:MGI Symbol;Acc:MGI:2142538]	protein_coding	1.10736	0.71152	0.976249	1.38967	0.961273	1.71467	1.11256	1.49775	0.735759	0.906819	0.213667	0.399627	0.715372
ENSMUSG00000060224	Pyroxd2	ENSMUST00000237747;ENSMUST00000238158;ENSMUST00000076505;ENSMUST00000236659	GO:0005739(mitochondrion);GO:0005759(mitochondrial matrix);GO:0007005(mitochondrion organization);GO:0016491(oxidoreductase activity);GO:0016491(oxidoreductase activity)	NA	NA	NA	pyridine nucleotide-disulphide oxidoreductase domain 2 [Source:MGI Symbol;Acc:MGI:1921830]	protein_coding;retained_intron	0.383526	0.116629	0.257125	0.664477	1.24	0.999423	0.969403	0.611302	0.325661	0.58104	0.389536	0.399736	0.7155
ENSMUSG00000120083	4930517G24Rik	ENSMUST00000241277;ENSMUST00000246433	NA	NA	NA	NA	RIKEN cDNA 4930517G24 gene [Source:NCBI gene (formerly Entrezgene);Acc:67644]	lncRNA	0.492497	0.165251	0	0.242226	0.926463	0	0	0.599688	0	0	-1.60675	0.39974	0.7155
ENSMUSG00000091160	Gm17133	ENSMUST00000170636	NA	NA	NA	NA	predicted gene 17133 [Source:MGI Symbol;Acc:MGI:4937960]	lncRNA	0	0.207814	0	0	0	0.843573	0.430496	0	0	0	2.61608	0.399866	0.715676
ENSMUSG00000078937	Cpt1b	ENSMUST00000168376;ENSMUST00000109313;ENSMUST00000168879;ENSMUST00000165419	GO:0004095(carnitine O-palmitoyltransferase activity);GO:0005739(mitochondrion);GO:0005741(mitochondrial outer membrane);GO:0006629(lipid metabolic process);GO:0006631(fatty acid metabolic process);GO:0006635(fatty acid beta-oxidation);GO:0009437(carnitine metabolic process);GO:0009637(response to blue light);GO:0015909(long-chain fatty acid transport);GO:0016020(membrane);GO:0016021(integral component of membrane);GO:0016740(transferase activity);GO:0016746(acyltransferase activity);GO:0043231(intracellular membrane-bounded organelle);GO:0043231(intracellular membrane-bounded organelle)	00071(Fatty acid degradation);01212(Fatty acid metabolism);03320(PPAR signaling pathway);04152(AMPK signaling pathway);04714(Thermogenesis);04920(Adipocytokine signaling pathway);04922(Glucagon signaling pathway);04931(Insulin resistance);04931(Insulin resistance)	K19523	EC:2.3.1.21	carnitine palmitoyltransferase 1b, muscle [Source:MGI Symbol;Acc:MGI:1098297]	protein_coding;nonsense_mediated_decay;retained_intron	0.956687	0.101654	0.238101	0.0138131	0.0685408	0.559245	0.436339	0.723276	0.328588	0.201406	0.705781	0.39988	0.715676
ENSMUSG00000036114	Rpp25l	ENSMUST00000038434	GO:0000172(ribonuclease MRP complex);GO:0001682(tRNA 5'-leader removal);GO:0003676(nucleic acid binding);GO:0003723(RNA binding);GO:0005634(nucleus)	03008(Ribosome biogenesis in eukaryotes);03013(RNA transport)	K14525	EC:3.1.26.5	ribonuclease P/MRP 25 subunit-like [Source:MGI Symbol;Acc:MGI:1917211]	protein_coding	10.249	6.59011	6.57426	14.3431	19.8008	11.2318	7.49651	10.2095	8.59907	8.80328	-0.312736	0.399957	0.715778
ENSMUSG00000114149	Gm47646	ENSMUST00000223462	NA	NA	NA	NA	predicted gene, 47646 [Source:MGI Symbol;Acc:MGI:6096726]	lncRNA	0.049692	0.032545	0	0	0	0	0.015952	0	0	0	-2.36605	0.400009	0.715834
ENSMUSG00000040165	Cd209c	ENSMUST00000044060;ENSMUST00000208622;ENSMUST00000127592;ENSMUST00000208902	GO:0001618(virus receptor activity);GO:0005537(mannose binding);GO:0005886(plasma membrane);GO:0009897(external side of plasma membrane);GO:0030246(carbohydrate binding);GO:0046718(viral entry into host cell);GO:0046872(metal ion binding);GO:0046872(metal ion binding)	04145(Phagosome);04625(C-type lectin receptor signaling pathway);05152(Tuberculosis);05162(Measles);05162(Measles)	NA	NA	CD209c antigen [Source:MGI Symbol;Acc:MGI:2157945]	protein_coding;nonsense_mediated_decay;processed_transcript;retained_intron	0.115677	0.0899179	0.180086	0.12175	0.193663	0.259701	0.090344	0.0259084	0	0	-0.899057	0.400236	0.716195
ENSMUSG00000013822	Elof1	ENSMUST00000166335;ENSMUST00000213233;ENSMUST00000214394;ENSMUST00000013966;ENSMUST00000216837	GO:0000993(RNA polymerase II complex binding);GO:0005634(nucleus);GO:0006368(transcription elongation by RNA polymerase II promoter);GO:0008023(transcription elongation factor complex);GO:0046872(metal ion binding);GO:0046872(metal ion binding)	NA	NA	NA	ELF1 homolog, elongation factor 1 [Source:MGI Symbol;Acc:MGI:1913376]	protein_coding	11.2051	9.09904	12.5837	23.372	32.5589	31.0142	18.2697	25.8507	16.2105	14.5912	0.254261	0.400253	0.716195
ENSMUSG00000050761	Gp1bb	ENSMUST00000167388;ENSMUST00000051160	GO:0005887(integral component of plasma membrane);GO:0007155(cell adhesion);GO:0007596(blood coagulation);GO:0007597(blood coagulation, intrinsic pathway);GO:0007599(hemostasis);GO:0010572(positive regulation of platelet activation);GO:0016020(membrane);GO:0016021(integral component of membrane);GO:0035855(megakaryocyte development);GO:0042802(identical protein binding);GO:0051209(release of sequestered calcium ion into cytosol);GO:1990779(glycoprotein Ib-IX-V complex);GO:1990779(glycoprotein Ib-IX-V complex)	04512(ECM-receptor interaction);04611(Platelet activation);04640(Hematopoietic cell lineage);04640(Hematopoietic cell lineage)	NA	NA	glycoprotein Ib, beta polypeptide [Source:MGI Symbol;Acc:MGI:107852]	protein_coding	0.005722	0.013501	0.00561206	0.275132	0.818683	0.88915	0.149396	0.158998	0.202168	0.526242	0.783816	0.40031	0.716202
ENSMUSG00000113892	Gm48605	ENSMUST00000220475	NA	NA	NA	NA	predicted gene, 48605 [Source:MGI Symbol;Acc:MGI:6098188]	lncRNA	0.201127	0.118114	0.121805	0.260808	0	0.070954	0.21283	0	0	0.046008	-1.08961	0.400311	0.716202
ENSMUSG00000097821	C130032M10Rik	ENSMUST00000180393;ENSMUST00000238379	NA	NA	NA	NA	RIKEN cDNA C130032M10 gene [Source:MGI Symbol;Acc:MGI:3642482]	lncRNA	0	0	0.067798	0	0	0.103374	0	0.201619	0	0	2.16946	0.400319	0.716202
ENSMUSG00000015342	Xk	ENSMUST00000015486	GO:0005789(endoplasmic reticulum membrane);GO:0005886(plasma membrane);GO:0006865(amino acid transport);GO:0006874(cellular calcium ion homeostasis);GO:0008361(regulation of cell size);GO:0010961(cellular magnesium ion homeostasis);GO:0016020(membrane);GO:0016021(integral component of membrane);GO:0030674(protein-macromolecule adaptor activity);GO:0031133(regulation of axon diameter);GO:0042552(myelination);GO:0048741(skeletal muscle fiber development)	NA	NA	NA	X-linked Kx blood group [Source:MGI Symbol;Acc:MGI:103569]	protein_coding	4.82166	5.94119	5.86903	2.21883	1.69402	3.29538	2.61802	2.57239	3.58034	4.07589	-0.347947	0.400341	0.716203
ENSMUSG00000081167	Gm8880	ENSMUST00000121800	NA	NA	NA	NA	predicted gene 8880 [Source:MGI Symbol;Acc:MGI:3648900]	processed_pseudogene	0.00874	0	0	0.018567	0	0.01005	0	0	0.063763	0.127995	2.88564	0.400551	0.716424
ENSMUSG00000044067	Gpr22	ENSMUST00000057783;ENSMUST00000236002;ENSMUST00000176710	GO:0004930(G protein-coupled receptor activity);GO:0005886(plasma membrane);GO:0005887(integral component of plasma membrane);GO:0007165(signal transduction);GO:0007186(G protein-coupled receptor signaling pathway);GO:0016020(membrane);GO:0016021(integral component of membrane);GO:0030030(cell projection organization);GO:0042277(peptide binding);GO:0042277(peptide binding)	NA	NA	NA	G protein-coupled receptor 22 [Source:MGI Symbol;Acc:MGI:1920260]	protein_coding	3.43185	2.38735	3.15302	1.75717	1.17271	0.489753	2.22215	2.42629	1.92466	1.94374	-0.402162	0.400553	0.716424
ENSMUSG00000086482	1700012C08Rik	ENSMUST00000141554	NA	NA	NA	NA	RIKEN cDNA 1700012C08 gene [Source:MGI Symbol;Acc:MGI:1923635]	lncRNA	0.02972	0	0	0	0	0	0	0.31517	0	0	3.40662	0.400573	0.716424
ENSMUSG00000100552	Gm29019	ENSMUST00000188623;ENSMUST00000186748	NA	NA	NA	NA	predicted gene 29019 [Source:MGI Symbol;Acc:MGI:5579725]	lncRNA	0.0891615	0.119072	0	0.012571	0	0.00334	0	0	0.047193	0	-2.12747	0.400578	0.716424
ENSMUSG00000042282	Gucy2f	ENSMUST00000042530	GO:0000166(nucleotide binding);GO:0001653(peptide receptor activity);GO:0004383(guanylate cyclase activity);GO:0004672(protein kinase activity);GO:0005515(protein binding);GO:0005524(ATP binding);GO:0005525(GTP binding);GO:0005886(plasma membrane);GO:0006182(cGMP biosynthetic process);GO:0006468(protein phosphorylation);GO:0007165(signal transduction);GO:0007168(receptor guanylyl cyclase signaling pathway);GO:0007601(visual perception);GO:0009190(cyclic nucleotide biosynthetic process);GO:0016020(membrane);GO:0016021(integral component of membrane);GO:0016829(lyase activity);GO:0016849(phosphorus-oxygen lyase activity);GO:0019934(cGMP-mediated signaling);GO:0035556(intracellular signal transduction);GO:0042802(identical protein binding);GO:0042995(cell projection);GO:0044877(protein-containing complex binding);GO:0050896(response to stimulus);GO:0050908(detection of light stimulus involved in visual perception);GO:0120200(rod photoreceptor outer segment)	00230(Purine metabolism);01100(Metabolic pathways);04744(Phototransduction)	K12322	EC:4.6.1.2	guanylate cyclase 2f [Source:MGI Symbol;Acc:MGI:105119]	protein_coding	0.007207	0	0	0.014452	0	0.003865	0	0	0	0	-2.48643	0.400582	0.716424
ENSMUSG00000027249	F2	ENSMUST00000028681;ENSMUST00000153182	GO:0001530(lipopolysaccharide binding);GO:0001934(positive regulation of protein phosphorylation);GO:0004252(serine-type endopeptidase activity);GO:0005102(signaling receptor binding);GO:0005509(calcium ion binding);GO:0005515(protein binding);GO:0005576(extracellular region);GO:0005615(extracellular space);GO:0006508(proteolysis);GO:0006953(acute-phase response);GO:0007166(cell surface receptor signaling pathway);GO:0007596(blood coagulation);GO:0007599(hemostasis);GO:0008201(heparin binding);GO:0008233(peptidase activity);GO:0008236(serine-type peptidase activity);GO:0008284(positive regulation of cell population proliferation);GO:0008360(regulation of cell shape);GO:0009611(response to wounding);GO:0009897(external side of plasma membrane);GO:0010468(regulation of gene expression);GO:0014068(positive regulation of phosphatidylinositol 3-kinase signaling);GO:0016787(hydrolase activity);GO:0030168(platelet activation);GO:0030194(positive regulation of blood coagulation);GO:0030307(positive regulation of cell growth);GO:0031638(zymogen activation);GO:0032967(positive regulation of collagen biosynthetic process);GO:0042730(fibrinolysis);GO:0045861(negative regulation of proteolysis);GO:0048712(negative regulation of astrocyte differentiation);GO:0050878(regulation of body fluid levels);GO:0051281(positive regulation of release of sequestered calcium ion into cytosol);GO:0051480(regulation of cytosolic calcium ion concentration);GO:0051838(cytolysis by host of symbiont cells);GO:0061844(antimicrobial humoral immune response mediated by antimicrobial peptide);GO:0062023(collagen-containing extracellular matrix);GO:0070053(thrombospondin receptor activity);GO:0070493(thrombin-activated receptor signaling pathway);GO:0070945(neutrophil-mediated killing of gram-negative bacterium);GO:0072377(blood coagulation, common pathway);GO:0090218(positive regulation of lipid kinase activity);GO:1900016(negative regulation of cytokine production involved in inflammatory response);GO:1900182(positive regulation of protein localization to nucleus);GO:1900738(positive regulation of phospholipase C-activating G protein-coupled receptor signaling pathway);GO:1905370(serine-type endopeptidase complex);GO:2000379(positive regulation of reactive oxygen species metabolic process);GO:2000379(positive regulation of reactive oxygen species metabolic process)	04072(Phospholipase D signaling pathway);04080(Neuroactive ligand-receptor interaction);04610(Complement and coagulation cascades);04611(Platelet activation);04810(Regulation of actin cytoskeleton);05171(Coronavirus disease - COVID-19);05200(Pathways in cancer);05200(Pathways in cancer)	K01313	EC:3.4.21.5	coagulation factor II [Source:MGI Symbol;Acc:MGI:88380]	protein_coding;processed_transcript	0.0655495	0.0250361	0.0077088	0.154079	0	0	0	0.0390516	0.0285884	0.0356823	-1.28841	0.400589	0.716424
ENSMUSG00000101596	Gm28182	ENSMUST00000188354	NA	NA	NA	NA	predicted gene 28182 [Source:MGI Symbol;Acc:MGI:5578888]	lncRNA	0	0.031007	0.073814	0	0	0	0	0.159604	0.046747	0.105093	1.57105	0.400623	0.716448
ENSMUSG00000107499	Ccdc142	ENSMUST00000134891;ENSMUST00000101254;ENSMUST00000203533	GO:0003674(molecular_function);GO:0005575(cellular_component);GO:0008150(biological_process);GO:0008150(biological_process)	NA	NA	NA	coiled-coil domain containing 142 [Source:MGI Symbol;Acc:MGI:3045292]	retained_intron;protein_coding	0.100943	0.0265262	0.258117	0.0682545	0.0834765	0.223886	0.0705902	0.0990665	0.300021	0.0671738	0.501626	0.400726	0.716559
ENSMUSG00000114563	1700016K05Rik	ENSMUST00000224424	NA	NA	NA	NA	RIKEN cDNA 1700016K05 gene [Source:MGI Symbol;Acc:MGI:1922794]	lncRNA	0.047328	0	0	0	0	0	0	0	0	0.387038	3.03171	0.400727	0.716559
ENSMUSG00000117926	C030004G16Rik	ENSMUST00000237839;ENSMUST00000236808	NA	NA	NA	NA	RIKEN cDNA C030004G16 gene [Source:MGI Symbol;Acc:MGI:1925786]	lncRNA	0.128488	0.0148978	0.0432492	0	0	0	0.240664	0.0688879	0.211839	0	1.48215	0.400826	0.716698
ENSMUSG00000024990	Rbp4	ENSMUST00000236283;ENSMUST00000112335;ENSMUST00000237287;ENSMUST00000025951	GO:0001654(eye development);GO:0002639(positive regulation of immunoglobulin production);GO:0005501(retinoid binding);GO:0005515(protein binding);GO:0005576(extracellular region);GO:0005615(extracellular space);GO:0006094(gluconeogenesis);GO:0007283(spermatogenesis);GO:0007507(heart development);GO:0008584(male gonad development);GO:0016918(retinal binding);GO:0019841(retinol binding);GO:0030277(maintenance of gastrointestinal epithelium);GO:0030324(lung development);GO:0032024(positive regulation of insulin secretion);GO:0032526(response to retinoic acid);GO:0032868(response to insulin);GO:0032991(protein-containing complex);GO:0034632(retinol transmembrane transporter activity);GO:0034633(retinol transport);GO:0042572(retinol metabolic process);GO:0042574(retinal metabolic process);GO:0042593(glucose homeostasis);GO:0044877(protein-containing complex binding);GO:0048562(embryonic organ morphogenesis);GO:0048706(embryonic skeletal system development);GO:0048738(cardiac muscle tissue development);GO:0048807(female genitalia morphogenesis);GO:0050908(detection of light stimulus involved in visual perception);GO:0060041(retina development in camera-type eye);GO:0060044(negative regulation of cardiac muscle cell proliferation);GO:0060059(embryonic retina morphogenesis in camera-type eye);GO:0060065(uterus development);GO:0060068(vagina development);GO:0060157(urinary bladder development);GO:0060347(heart trabecula formation);GO:0071939(vitamin A import into cell);GO:0071939(vitamin A import into cell)	NA	NA	NA	retinol binding protein 4, plasma [Source:MGI Symbol;Acc:MGI:97879]	protein_coding	2.88187	1.57199	7.79602	4.27308	10.2082	5.3652	4.598	4.51298	3.00509	2.34951	-0.430779	0.401112	0.717162
ENSMUSG00000026374	Tsn	ENSMUST00000186608;ENSMUST00000188512;ENSMUST00000027623;ENSMUST00000188882;ENSMUST00000186163	GO:0001673(male germ cell nucleus);GO:0003677(DNA binding);GO:0003697(single-stranded DNA binding);GO:0003723(RNA binding);GO:0003729(mRNA binding);GO:0004518(nuclease activity);GO:0004519(endonuclease activity);GO:0005515(protein binding);GO:0005634(nucleus);GO:0005654(nucleoplasm);GO:0005737(cytoplasm);GO:0005783(endoplasmic reticulum);GO:0016070(RNA metabolic process);GO:0016787(hydrolase activity);GO:0030422(siRNA processing);GO:0042802(identical protein binding);GO:0043565(sequence-specific DNA binding);GO:0090305(nucleic acid phosphodiester bond hydrolysis);GO:1902555(endoribonuclease complex);GO:1902555(endoribonuclease complex)	NA	NA	NA	translin [Source:MGI Symbol;Acc:MGI:109263]	retained_intron;protein_coding	7.82584	7.71978	8.29065	8.42874	7.5966	7.81584	7.32726	6.83406	8.38076	6.52169	-0.112176	0.401127	0.717162
ENSMUSG00000019338	Zfp687	ENSMUST00000132195;ENSMUST00000146169;ENSMUST00000019482;ENSMUST00000137799;ENSMUST00000126222;ENSMUST00000147022;ENSMUST00000149747	GO:0003674(molecular_function);GO:0003677(DNA binding);GO:0005634(nucleus);GO:0005654(nucleoplasm);GO:0005737(cytoplasm);GO:0005829(cytosol);GO:0008150(biological_process);GO:0046872(metal ion binding);GO:0046872(metal ion binding)	NA	NA	NA	zinc finger protein 687 [Source:MGI Symbol;Acc:MGI:1925516]	protein_coding;retained_intron;nonsense_mediated_decay	3.17044	3.82537	4.29037	3.21711	3.40311	4.93803	3.46304	3.56529	2.95356	4.68945	0.131068	0.401229	0.717307
ENSMUSG00000108466	Gm44771	ENSMUST00000206975	NA	NA	NA	NA	predicted gene 44771 [Source:MGI Symbol;Acc:MGI:5753347]	TEC	0.130717	0.092368	0	0.013102	0.025212	0	0.232801	0.052101	0.235221	0.042654	1.10631	0.40127	0.717343
ENSMUSG00000085682	Gm14267	ENSMUST00000226870;ENSMUST00000119751;ENSMUST00000228378;ENSMUST00000123480;ENSMUST00000226697;ENSMUST00000226316	NA	NA	NA	NA	predicted gene 14267 [Source:MGI Symbol;Acc:MGI:3649851]	processed_transcript;transcribed_processed_pseudogene	0.0346391	0.0368451	0.0577919	0.193952	0.0627635	0.0339194	0.051679	0.0677743	0.0918115	0	-0.654704	0.401383	0.717479
ENSMUSG00000120493	ENSMUSG00000120493	ENSMUST00000243707	NA	NA	NA	NA	novel transcript	lncRNA	0.314436	0.205936	0.476125	0.260602	0.221829	0	0.515064	0	0.155496	0.104749	-0.931709	0.401388	0.717479
ENSMUSG00000112833	Gm36595	ENSMUST00000218830	NA	NA	NA	NA	predicted gene, 36595 [Source:MGI Symbol;Acc:MGI:5595754]	lncRNA	0	0	0	0	0.029844	0.166723	0	0	0	0	2.48194	0.401445	0.717506
ENSMUSG00000106247	Gm43720	ENSMUST00000159067	GO:0005886(plasma membrane);GO:0007224(smoothened signaling pathway);GO:0009966(regulation of signal transduction);GO:0009986(cell surface);GO:0016020(membrane);GO:0016477(cell migration);GO:0031225(anchored component of membrane);GO:0045202(synapse);GO:0046658(anchored component of plasma membrane);GO:0062023(collagen-containing extracellular matrix);GO:1905475(regulation of protein localization to membrane)	NA	NA	NA	predicted gene 43720 [Source:MGI Symbol;Acc:MGI:5663857]	nonsense_mediated_decay	0.041895	0.25103	0.117779	0.258397	0	0.005864	0.348821	0.37918	0.15785	0.284262	0.813564	0.401485	0.717506
ENSMUSG00000102526	Gm37785	ENSMUST00000195783	NA	NA	NA	NA	predicted gene, 37785 [Source:MGI Symbol;Acc:MGI:5611013]	TEC	0.071542	0.163567	0.189052	0.07312	0	0.025901	0	0.101033	0	0.095549	-1.16037	0.401486	0.717506
ENSMUSG00000026482	Rgl1	ENSMUST00000111859;ENSMUST00000111857;ENSMUST00000027760;ENSMUST00000188395;ENSMUST00000149536	GO:0005085(guanyl-nucleotide exchange factor activity);GO:0005886(plasma membrane);GO:0007165(signal transduction);GO:0007264(small GTPase mediated signal transduction);GO:0007265(Ras protein signal transduction);GO:0043547(positive regulation of GTPase activity);GO:0050790(regulation of catalytic activity);GO:0050790(regulation of catalytic activity)	04014(Ras signaling pathway);04014(Ras signaling pathway)	NA	NA	ral guanine nucleotide dissociation stimulator,-like 1 [Source:MGI Symbol;Acc:MGI:107484]	protein_coding;retained_intron;nonsense_mediated_decay	8.11924	9.7699	8.93171	8.00563	6.84265	9.40702	7.54847	7.60383	7.35941	5.04315	-0.172941	0.401499	0.717506
ENSMUSG00000020952	Scfd1	ENSMUST00000219434;ENSMUST00000219686;ENSMUST00000218131;ENSMUST00000218138;ENSMUST00000021335;ENSMUST00000219799;ENSMUST00000219264	GO:0000139(Golgi membrane);GO:0000902(cell morphogenesis);GO:0001666(response to hypoxia);GO:0005737(cytoplasm);GO:0005783(endoplasmic reticulum);GO:0005789(endoplasmic reticulum membrane);GO:0005794(Golgi apparatus);GO:0005798(Golgi-associated vesicle);GO:0005801(cis-Golgi network);GO:0005886(plasma membrane);GO:0006886(intracellular protein transport);GO:0006888(endoplasmic reticulum to Golgi vesicle-mediated transport);GO:0006890(retrograde vesicle-mediated transport, Golgi to endoplasmic reticulum);GO:0006892(post-Golgi vesicle-mediated transport);GO:0009636(response to toxic substance);GO:0015031(protein transport);GO:0016020(membrane);GO:0016192(vesicle-mediated transport);GO:0019905(syntaxin binding);GO:0032580(Golgi cisterna membrane);GO:0044877(protein-containing complex binding);GO:0047485(protein N-terminus binding);GO:0051223(regulation of protein transport);GO:0060628(regulation of ER to Golgi vesicle-mediated transport);GO:1901998(toxin transport);GO:1902902(negative regulation of autophagosome assembly);GO:1902902(negative regulation of autophagosome assembly)	NA	NA	NA	Sec1 family domain containing 1 [Source:MGI Symbol;Acc:MGI:1924233]	protein_coding;retained_intron;nonsense_mediated_decay	5.6368	4.13836	4.73544	5.55158	4.80162	5.4441	5.94865	6.36869	4.57594	4.30667	0.0997666	0.401507	0.717506
ENSMUSG00000047671	Dynlt4	ENSMUST00000062206;ENSMUST00000144269;ENSMUST00000134074	GO:0001669(acrosomal vesicle);GO:0005634(nucleus);GO:0005737(cytoplasm);GO:0005815(microtubule organizing center);GO:0005856(cytoskeleton);GO:0005868(cytoplasmic dynein complex);GO:0005929(cilium);GO:0005930(axoneme);GO:0007018(microtubule-based movement);GO:0008157(protein phosphatase 1 binding);GO:0031410(cytoplasmic vesicle);GO:0031514(motile cilium);GO:0036126(sperm flagellum);GO:0042995(cell projection);GO:0045505(dynein intermediate chain binding);GO:0045505(dynein intermediate chain binding)	NA	NA	NA	dynein light chain Tctex-type 4 [Source:MGI Symbol;Acc:MGI:3045358]	protein_coding	0	0.025545	0	0.051232	0	0	0.0766341	0.263963	0	0	2.14932	0.401563	0.717569
ENSMUSG00000029699	Ssc4d	ENSMUST00000111152;ENSMUST00000054895;ENSMUST00000111153;ENSMUST00000153823;ENSMUST00000154181;ENSMUST00000111150;ENSMUST00000154696	GO:0003674(molecular_function);GO:0005044(scavenger receptor activity);GO:0005576(extracellular region);GO:0006897(endocytosis);GO:0008150(biological_process);GO:0016020(membrane);GO:0016020(membrane)	NA	NA	NA	scavenger receptor cysteine rich family, 4 domains [Source:MGI Symbol;Acc:MGI:1924709]	protein_coding	1.04344	1.00983	0.963195	0.496612	0.508504	0.962625	0.487523	0.495092	0.438213	0.808881	-0.333151	0.401612	0.717619
ENSMUSG00000038011	Dnah10	ENSMUST00000196708;ENSMUST00000141137;ENSMUST00000058440	GO:0000166(nucleotide binding);GO:0003341(cilium movement);GO:0003777(microtubule motor activity);GO:0005524(ATP binding);GO:0005737(cytoplasm);GO:0005856(cytoskeleton);GO:0005874(microtubule);GO:0005929(cilium);GO:0005930(axoneme);GO:0007018(microtubule-based movement);GO:0008569(minus-end-directed microtubule motor activity);GO:0030286(dynein complex);GO:0031514(motile cilium);GO:0036156(inner dynein arm);GO:0042995(cell projection);GO:0045505(dynein intermediate chain binding);GO:0051959(dynein light intermediate chain binding);GO:0051959(dynein light intermediate chain binding)	05014(Amyotrophic lateral sclerosis);05016(Huntington disease);05022(Pathways of neurodegeneration - multiple diseases);05022(Pathways of neurodegeneration - multiple diseases)	NA	NA	dynein, axonemal, heavy chain 10 [Source:MGI Symbol;Acc:MGI:1860299]	retained_intron;protein_coding	0.0206495	0.0650216	0.0495606	0.0225161	0.0623385	0.0929752	0.0598295	0.0362375	0.0683363	0.0270567	0.370031	0.4017	0.717711
ENSMUSG00000053841	Txlna	ENSMUST00000133803;ENSMUST00000142577;ENSMUST00000084264;ENSMUST00000132217;ENSMUST00000154105;ENSMUST00000046425;ENSMUST00000130017	GO:0005737(cytoplasm);GO:0006887(exocytosis);GO:0019905(syntaxin binding);GO:0042113(B cell activation);GO:0042113(B cell activation)	NA	NA	NA	taxilin alpha [Source:MGI Symbol;Acc:MGI:105968]	protein_coding;retained_intron	12.6273	14.5092	13.3325	9.80915	10.1283	14.8152	11.1221	12.039	13.904	14.0899	0.127115	0.401724	0.717711
ENSMUSG00000046110	Serinc4	ENSMUST00000056312;ENSMUST00000140752;ENSMUST00000110613;ENSMUST00000126678;ENSMUST00000127435	GO:0006629(lipid metabolic process);GO:0008654(phospholipid biosynthetic process);GO:0016020(membrane);GO:0016021(integral component of membrane);GO:0016021(integral component of membrane)	NA	NA	NA	serine incorporator 4 [Source:MGI Symbol;Acc:MGI:2441842]	protein_coding;nonsense_mediated_decay;retained_intron	0.0130796	0.00405912	0.0249144	0	0.00508023	0.010532	0.0310289	0.00456915	0.0493876	0.00240471	1.05489	0.401726	0.717711
ENSMUSG00000108312	Gm44521	ENSMUST00000206469	NA	NA	NA	NA	predicted gene 44521 [Source:MGI Symbol;Acc:MGI:5753097]	processed_pseudogene	0	0.014229	0	0	0	0	0.132564	0.139201	0	0.134798	4.83657	0.401771	0.717754
ENSMUSG00000014771	Pdcd2	ENSMUST00000154293;ENSMUST00000139610;ENSMUST00000054450;ENSMUST00000137233;ENSMUST00000125709	GO:0005634(nucleus);GO:0005737(cytoplasm);GO:0006919(activation of cysteine-type endopeptidase activity involved in apoptotic process);GO:0012501(programmed cell death);GO:0019899(enzyme binding);GO:0043065(positive regulation of apoptotic process);GO:0046872(metal ion binding);GO:1901532(regulation of hematopoietic progenitor cell differentiation);GO:1902035(positive regulation of hematopoietic stem cell proliferation);GO:1902035(positive regulation of hematopoietic stem cell proliferation)	NA	NA	NA	programmed cell death 2 [Source:MGI Symbol;Acc:MGI:104643]	protein_coding;retained_intron	1.84786	0.974103	1.2338	4.49191	4.06427	2.11447	2.72722	2.03345	1.17545	1.33719	-0.425934	0.401848	0.717854
ENSMUSG00000066042	Med18	ENSMUST00000123604;ENSMUST00000102567	GO:0003712(transcription coregulator activity);GO:0005634(nucleus);GO:0005654(nucleoplasm);GO:0006357(regulation of transcription by RNA polymerase II);GO:0006369(termination of RNA polymerase II transcription);GO:0016592(mediator complex);GO:0032968(positive regulation of transcription elongation by RNA polymerase II);GO:0051123(RNA polymerase II preinitiation complex assembly);GO:0060261(positive regulation of transcription initiation by RNA polymerase II);GO:0070847(core mediator complex);GO:0070847(core mediator complex)	NA	NA	NA	mediator complex subunit 18 [Source:MGI Symbol;Acc:MGI:1914469]	protein_coding	1.13663	1.72261	1.69118	2.35887	2.51933	3.35735	1.47135	2.31834	1.74232	1.94931	0.201071	0.401875	0.71786
ENSMUSG00000105350	4930537H20Rik	ENSMUST00000200437	NA	NA	NA	NA	RIKEN cDNA 4930537H20 gene [Source:MGI Symbol;Acc:MGI:1923075]	lncRNA	0	0.010784	0.012304	0.070761	0	0	0	0	0.02327	0	-2.01187	0.401893	0.71786
ENSMUSG00000056078	Lipm	ENSMUST00000237637;ENSMUST00000025685	GO:0005575(cellular_component);GO:0005576(extracellular region);GO:0006629(lipid metabolic process);GO:0016042(lipid catabolic process);GO:0016787(hydrolase activity);GO:0016788(hydrolase activity, acting on ester bonds);GO:0016788(hydrolase activity, acting on ester bonds)	NA	NA	NA	lipase, family member M [Source:MGI Symbol;Acc:MGI:1926003]	retained_intron;protein_coding	0	0	0	0.00180497	0.000917653	0	0.00897788	0	0.00830972	0.00834746	3.23505	0.402009	0.71803
ENSMUSG00000025135	Anapc11	ENSMUST00000148114;ENSMUST00000026128;ENSMUST00000093140;ENSMUST00000129263	GO:0004842(ubiquitin-protein transferase activity);GO:0005634(nucleus);GO:0005654(nucleoplasm);GO:0005680(anaphase-promoting complex);GO:0005730(nucleolus);GO:0005737(cytoplasm);GO:0006511(ubiquitin-dependent protein catabolic process);GO:0007049(cell cycle);GO:0008270(zinc ion binding);GO:0016567(protein ubiquitination);GO:0031145(anaphase-promoting complex-dependent catabolic process);GO:0031461(cullin-RING ubiquitin ligase complex);GO:0034450(ubiquitin-ubiquitin ligase activity);GO:0045842(positive regulation of mitotic metaphase/anaphase transition);GO:0046872(metal ion binding);GO:0051301(cell division);GO:0061630(ubiquitin protein ligase activity);GO:0070979(protein K11-linked ubiquitination);GO:0097602(cullin family protein binding);GO:0097602(cullin family protein binding)	04110(Cell cycle);04114(Oocyte meiosis);04120(Ubiquitin mediated proteolysis);04914(Progesterone-mediated oocyte maturation);05166(Human T-cell leukemia virus 1 infection);05166(Human T-cell leukemia virus 1 infection)	NA	NA	anaphase promoting complex subunit 11 [Source:MGI Symbol;Acc:MGI:1913406]	retained_intron;protein_coding;processed_transcript	9.66501	7.62663	7.55157	17.1109	18.1118	11.5026	10.1498	11.6577	8.68698	7.45049	-0.280649	0.402111	0.718174
ENSMUSG00000101563	Gm7364	ENSMUST00000188760	NA	NA	NA	NA	predicted gene 7364 [Source:MGI Symbol;Acc:MGI:3646409]	processed_pseudogene	0.077998	0.038313	0.113442	0	0	0	0.03833	0.040249	0	0	-1.54787	0.402153	0.718213
ENSMUSG00000102830	Gm37012	ENSMUST00000194991	NA	NA	NA	NA	predicted gene, 37012 [Source:MGI Symbol;Acc:MGI:5610240]	TEC	0.006924	0.068205	0.113835	0	0.057464	0.086784	0	0	0	0	-1.50567	0.40225	0.718348
ENSMUSG00000100210	H3c7	ENSMUST00000075558	GO:0000122(negative regulation of transcription by RNA polymerase II);GO:0000785(chromatin);GO:0000786(nucleosome);GO:0003677(DNA binding);GO:0003682(chromatin binding);GO:0005515(protein binding);GO:0005634(nucleus);GO:0005654(nucleoplasm);GO:0005694(chromosome);GO:0010467(gene expression);GO:0019827(stem cell population maintenance);GO:0030527(structural constituent of chromatin);GO:0040029(epigenetic regulation of gene expression);GO:0046982(protein heterodimerization activity)	05034(Alcoholism);05202(Transcriptional misregulation in cancer);05322(Systemic lupus erythematosus)	NA	NA	H3 clustered histone 7 [Source:MGI Symbol;Acc:MGI:2448329]	protein_coding	0.336556	0.273858	0.297137	0.176021	0.302329	0.004946	0.091249	0.336821	0.197056	0.275715	-0.61358	0.402291	0.718385
ENSMUSG00000027357	Crls1	ENSMUST00000124834;ENSMUST00000028835;ENSMUST00000154160;ENSMUST00000124836;ENSMUST00000110122	GO:0005739(mitochondrion);GO:0005743(mitochondrial inner membrane);GO:0006629(lipid metabolic process);GO:0008444(CDP-diacylglycerol-glycerol-3-phosphate 3-phosphatidyltransferase activity);GO:0008654(phospholipid biosynthetic process);GO:0008808(cardiolipin synthase activity);GO:0016020(membrane);GO:0016021(integral component of membrane);GO:0016740(transferase activity);GO:0016780(phosphotransferase activity, for other substituted phosphate groups);GO:0031966(mitochondrial membrane);GO:0032049(cardiolipin biosynthetic process);GO:0043337(cardiolipin synthase (CMP-forming));GO:0046474(glycerophospholipid biosynthetic process);GO:0097068(response to thyroxine);GO:1905711(response to phosphatidylethanolamine);GO:1905711(response to phosphatidylethanolamine)	00564(Glycerophospholipid metabolism);01100(Metabolic pathways);01100(Metabolic pathways)	K08744	EC:2.7.8.41	cardiolipin synthase 1 [Source:MGI Symbol;Acc:MGI:1913836]	nonsense_mediated_decay;protein_coding	11.3313	7.60299	7.27452	11.209	9.55292	9.58978	8.29302	6.52334	8.38594	8.16571	-0.197623	0.402419	0.718576
ENSMUSG00000030086	Chchd6	ENSMUST00000204970;ENSMUST00000032172;ENSMUST00000113550	GO:0005739(mitochondrion);GO:0005743(mitochondrial inner membrane);GO:0005829(cytosol);GO:0006974(cellular response to DNA damage stimulus);GO:0016020(membrane);GO:0042407(cristae formation);GO:0061617(MICOS complex);GO:0061617(MICOS complex)	NA	NA	NA	coiled-coil-helix-coiled-coil-helix domain containing 6 [Source:MGI Symbol;Acc:MGI:1913348]	retained_intron;protein_coding	7.12597	5.61209	5.66432	16.3526	13.5905	8.72475	8.29215	9.61983	6.86724	5.23728	-0.319508	0.402459	0.718607
ENSMUSG00000028348	Cavin4	ENSMUST00000030033	GO:0005096(GTPase activator activity);GO:0005737(cytoplasm);GO:0005829(cytosol);GO:0005886(plasma membrane);GO:0005901(caveola);GO:0007266(Rho protein signal transduction);GO:0007517(muscle organ development);GO:0010468(regulation of gene expression);GO:0016020(membrane);GO:0016528(sarcoplasm);GO:0030017(sarcomere);GO:0030018(Z disc);GO:0030154(cell differentiation);GO:0035023(regulation of Rho protein signal transduction);GO:0042383(sarcolemma);GO:0045944(positive regulation of transcription by RNA polymerase II);GO:0050790(regulation of catalytic activity);GO:0055003(cardiac myofibril assembly)	NA	NA	NA	caveolae associated 4 [Source:MGI Symbol;Acc:MGI:1915266]	protein_coding	0.772062	0.018509	0.104552	0.191101	0	0	0.074819	0.103938	0.227578	0.113929	-1.06201	0.402478	0.718607
ENSMUSG00000100002	Gm29642	ENSMUST00000242709;ENSMUST00000186170	NA	NA	NA	NA	predicted gene 29642 [Source:MGI Symbol;Acc:MGI:5580348]	lncRNA	0.212716	0.122911	0.146478	0.0695564	0.257501	0.180395	0.297129	0.183601	0.274654	0.0889488	0.340737	0.402534	0.718661
ENSMUSG00000015668	Pdzd11	ENSMUST00000144643;ENSMUST00000015812;ENSMUST00000059099;ENSMUST00000151548	GO:0005515(protein binding);GO:0005737(cytoplasm);GO:0005829(cytosol);GO:0005886(plasma membrane);GO:0005911(cell-cell junction);GO:0005912(adherens junction);GO:0007269(neurotransmitter secretion);GO:0008022(protein C-terminus binding);GO:0016020(membrane);GO:0016323(basolateral plasma membrane);GO:0030054(cell junction);GO:0045199(maintenance of epithelial cell apical/basal polarity);GO:0045202(synapse);GO:0046930(pore complex);GO:0046931(pore complex assembly);GO:0098793(presynapse);GO:1903361(protein localization to basolateral plasma membrane);GO:1903361(protein localization to basolateral plasma membrane)	NA	NA	NA	PDZ domain containing 11 [Source:MGI Symbol;Acc:MGI:1919871]	retained_intron;protein_coding;processed_transcript	16.6961	17.4302	15.02	23.7729	21.9189	17.4238	18.8412	19.4315	14.8556	13.0251	-0.182357	0.402551	0.718661
ENSMUSG00000096793	Gm3002	ENSMUST00000170480	NA	NA	NA	NA	predicted gene 3002 [Source:MGI Symbol;Acc:MGI:3781180]	protein_coding	0.135749	0.059173	0.027945	0.295467	0.041709	0	0.025505	0.145588	0.112949	0	-0.979433	0.402656	0.718785
ENSMUSG00000104517	Gm18407	ENSMUST00000192126	NA	NA	NA	NA	predicted gene, 18407 [Source:MGI Symbol;Acc:MGI:5010592]	processed_pseudogene	0.004227	0.033466	0.097996	0	0.070256	0.228365	0.164959	0.153979	0	0	1.41008	0.402662	0.718785
ENSMUSG00000106463	Mir1291	ENSMUST00000199842	GO:0005730(nucleolus);GO:0006396(RNA processing)	NA	NA	NA	microRNA 1291 [Source:MGI Symbol;Acc:MGI:5562744]	miRNA	0.821561	1.52384	1.1044	0.791033	2.3626	0.54298	0.673268	0.582881	0.899739	1.59601	-0.620599	0.402803	0.719001
ENSMUSG00000085012	Gm15492	ENSMUST00000156734	NA	NA	NA	NA	predicted gene 15492 [Source:MGI Symbol;Acc:MGI:3782938]	lncRNA	0.040853	0	0.081732	0	0.071232	0.128748	0	0	0.300704	0.073187	1.37483	0.402841	0.71903
ENSMUSG00000037029	Zfp146	ENSMUST00000136508;ENSMUST00000208923;ENSMUST00000062181	GO:0000122(negative regulation of transcription by RNA polymerase II);GO:0000977(RNA polymerase II transcription regulatory region sequence-specific DNA binding);GO:0000981(DNA-binding transcription factor activity, RNA polymerase II-specific);GO:0001227(DNA-binding transcription repressor activity, RNA polymerase II-specific);GO:0003677(DNA binding);GO:0005634(nucleus);GO:0005730(nucleolus);GO:0005829(cytosol);GO:0006357(regulation of transcription by RNA polymerase II);GO:0046872(metal ion binding);GO:0046872(metal ion binding)	NA	NA	NA	zinc finger protein 146 [Source:MGI Symbol;Acc:MGI:1347092]	processed_transcript;retained_intron;protein_coding	10.3729	8.91583	10.6354	9.73074	11.292	11.3371	10.1366	11.6111	10.3307	9.18305	0.0460266	0.402912	0.719076
ENSMUSG00000111548	Gm8162	ENSMUST00000213951	NA	NA	NA	NA	predicted gene 8162 [Source:MGI Symbol;Acc:MGI:3644710]	processed_pseudogene	0.378985	0.134371	0.394455	0.204663	0.567662	0.384906	0.159676	0.626109	0.525002	0.545848	0.415913	0.40293	0.719076
ENSMUSG00000081611	Gm13651	ENSMUST00000119086	NA	NA	NA	NA	predicted gene 13651 [Source:MGI Symbol;Acc:MGI:3649524]	processed_pseudogene	0.276247	0.098054	0.155072	0.245744	0.087643	0.074854	0.063137	0.145444	0.073512	0.215948	-0.590689	0.402944	0.719076
ENSMUSG00000114708	Gm30177	ENSMUST00000223623	NA	NA	NA	NA	predicted gene, 30177 [Source:MGI Symbol;Acc:MGI:5589336]	lncRNA	1.77741	2.60404	2.36977	1.06265	0.69506	0	1.87127	1.55207	1.26368	0.60658	-0.684726	0.402952	0.719076
ENSMUSG00000099343	Gm28836	ENSMUST00000185842	GO:0010467(gene expression);GO:0030182(neuron differentiation)	NA	NA	NA	predicted gene 28836 [Source:MGI Symbol;Acc:MGI:5579542]	lncRNA	0.141818	0	0	0.901678	0	0	0.047579	0	0	0.172126	-2.24779	0.402971	0.719076
ENSMUSG00000025817	Nudt5	ENSMUST00000128604;ENSMUST00000127116;ENSMUST00000138549;ENSMUST00000179748;ENSMUST00000026927;ENSMUST00000194933	GO:0000287(magnesium ion binding);GO:0003723(RNA binding);GO:0005634(nucleus);GO:0006139(nucleobase-containing compound metabolic process);GO:0006338(chromatin remodeling);GO:0006753(nucleoside phosphate metabolic process);GO:0009191(ribonucleoside diphosphate catabolic process);GO:0016462(pyrophosphatase activity);GO:0016740(transferase activity);GO:0016779(nucleotidyltransferase activity);GO:0016787(hydrolase activity);GO:0017110(nucleoside diphosphate phosphatase activity);GO:0019144(ADP-sugar diphosphatase activity);GO:0019303(D-ribose catabolic process);GO:0019693(ribose phosphate metabolic process);GO:0030515(snoRNA binding);GO:0042802(identical protein binding);GO:0042803(protein homodimerization activity);GO:0044715(8-oxo-dGDP phosphatase activity);GO:0044716(8-oxo-GDP phosphatase activity);GO:0046872(metal ion binding);GO:0047631(ADP-ribose diphosphatase activity);GO:1990966(ATP generation from poly-ADP-D-ribose);GO:1990966(ATP generation from poly-ADP-D-ribose)	00230(Purine metabolism);01100(Metabolic pathways);01100(Metabolic pathways)	K13987	EC:2.7.7.96;EC:3.6.1.13;EC:3.6.1.58	nudix (nucleoside diphosphate linked moiety X)-type motif 5 [Source:MGI Symbol;Acc:MGI:1858232]	processed_transcript;protein_coding;retained_intron	6.18117	6.72296	6.67468	7.51659	6.47348	8.01607	6.31556	8.07476	6.13593	6.79492	0.0740648	0.403003	0.719096
ENSMUSG00000096950	Gm9530	ENSMUST00000181160	GO:0003674(molecular_function);GO:0005575(cellular_component);GO:0008150(biological_process)	NA	NA	NA	predicted gene 9530 [Source:MGI Symbol;Acc:MGI:3779939]	lncRNA	0.080705	0.043819	0.062315	0.046942	0.075964	0.053327	0.05084	0.105502	0.08823	0.088076	0.317426	0.403049	0.719112
ENSMUSG00000040888	Gfer	ENSMUST00000234197;ENSMUST00000234859;ENSMUST00000234811;ENSMUST00000046839;ENSMUST00000234235	GO:0001889(liver development);GO:0005615(extracellular space);GO:0005739(mitochondrion);GO:0005758(mitochondrial intermembrane space);GO:0005829(cytosol);GO:0007165(signal transduction);GO:0008083(growth factor activity);GO:0015035(protein-disulfide reductase activity);GO:0016491(oxidoreductase activity);GO:0016971(flavin-linked sulfhydryl oxidase activity);GO:0016972(thiol oxidase activity);GO:0032496(response to lipopolysaccharide);GO:0043066(negative regulation of apoptotic process);GO:0045953(negative regulation of natural killer cell mediated cytotoxicity);GO:0050660(flavin adenine dinucleotide binding);GO:0071222(cellular response to lipopolysaccharide);GO:0071356(cellular response to tumor necrosis factor);GO:0072717(cellular response to actinomycin D);GO:0097237(cellular response to toxic substance);GO:0097421(liver regeneration);GO:1903204(negative regulation of oxidative stress-induced neuron death);GO:2000573(positive regulation of DNA biosynthetic process);GO:2000573(positive regulation of DNA biosynthetic process)	NA	K17783	EC:1.8.3.2	growth factor, augmenter of liver regeneration [Source:MGI Symbol;Acc:MGI:107757]	nonsense_mediated_decay;protein_coding;processed_transcript	4.40758	3.63138	4.03552	5.19381	4.78809	4.26626	4.17123	3.62549	4.34198	3.519	-0.146692	0.403054	0.719112
ENSMUSG00000029536	Gatc	ENSMUST00000139167	GO:0000166(nucleotide binding);GO:0005524(ATP binding);GO:0005739(mitochondrion);GO:0006412(translation);GO:0006450(regulation of translational fidelity);GO:0016874(ligase activity);GO:0016884(carbon-nitrogen ligase activity, with glutamine as amido-N-donor);GO:0030956(glutamyl-tRNA(Gln) amidotransferase complex);GO:0032543(mitochondrial translation);GO:0050567(glutaminyl-tRNA synthase (glutamine-hydrolyzing) activity);GO:0070681(glutaminyl-tRNAGln biosynthesis via transamidation)	00970(Aminoacyl-tRNA biosynthesis);01100(Metabolic pathways)	K02435	EC:6.3.5.6;EC:6.3.5.7	glutamyl-tRNA(Gln) amidotransferase, subunit C [Source:MGI Symbol;Acc:MGI:1923776]	protein_coding	14.872	11.3912	14.0532	14.3818	14.2134	14.0399	14.188	10.94	13.1101	9.95915	-0.146969	0.40323	0.719389
ENSMUSG00002075987	7SK	ENSMUST00020182744	GO:0009617(response to bacterium)	NA	NA	NA	7SK RNA [Source:RFAM;Acc:RF00100]	misc_RNA	0.354316	0.030259	0.245665	0.862656	0.58951	0.890627	0.194265	1.39818	0.854402	0.089093	0.718513	0.403282	0.719419
ENSMUSG00000119991	ENSMUSG00000119991	ENSMUST00000240957	NA	NA	NA	NA	novel transcript	lncRNA	0.440039	1.02583	0.186255	0.214767	0.311124	0.266432	0.530287	0	0.399111	0	-0.865003	0.403289	0.719419
ENSMUSG00000106841	Gm42656	ENSMUST00000201506	NA	NA	NA	NA	predicted gene 42656 [Source:MGI Symbol;Acc:MGI:5662793]	TEC	0.063405	0.466915	0.106477	0.152604	0	0.020067	0.0624	0.145128	0.150706	0.076142	-0.796659	0.403405	0.719588
ENSMUSG00000077787	Gm23908	ENSMUST00000104599	GO:0005730(nucleolus);GO:0006396(RNA processing)	NA	NA	NA	predicted gene, 23908 [Source:MGI Symbol;Acc:MGI:5453685]	snoRNA	0.123516	0.124266	0.940574	0.293934	0.280312	1.67908	0.296907	0.108235	0.154543	1.1422	0.939731	0.403443	0.719592
ENSMUSG00000003402	Prkcsh	ENSMUST00000216344;ENSMUST00000215795;ENSMUST00000214565;ENSMUST00000115331;ENSMUST00000003493	GO:0001701(in utero embryonic development);GO:0001889(liver development);GO:0003723(RNA binding);GO:0005080(protein kinase C binding);GO:0005509(calcium ion binding);GO:0005515(protein binding);GO:0005783(endoplasmic reticulum);GO:0006491(N-glycan processing);GO:0006807(nitrogen compound metabolic process);GO:0010977(negative regulation of neuron projection development);GO:0017177(glucosidase II complex);GO:0043231(intracellular membrane-bounded organelle);GO:0044325(transmembrane transporter binding);GO:0044877(protein-containing complex binding);GO:0046872(metal ion binding);GO:0051219(phosphoprotein binding);GO:0051219(phosphoprotein binding)	04141(Protein processing in endoplasmic reticulum);04141(Protein processing in endoplasmic reticulum)	NA	NA	protein kinase C substrate 80K-H [Source:MGI Symbol;Acc:MGI:107877]	protein_coding;retained_intron	9.99681	12.6732	11.315	12.9195	13.109	14.3544	11.2462	11.7117	12.8959	12.8061	0.0703927	0.403448	0.719592
ENSMUSG00000061232	H2-K1	ENSMUST00000173075;ENSMUST00000236469;ENSMUST00000238098;ENSMUST00000173602;ENSMUST00000235463;ENSMUST00000172912;ENSMUST00000236740;ENSMUST00000238021;ENSMUST00000025181;ENSMUST00000114311;ENSMUST00000173317;ENSMUST00000087189;ENSMUST00000236757;ENSMUST00000236877;ENSMUST00000172782;ENSMUST00000173543	GO:0000139(Golgi membrane);GO:0001913(T cell mediated cytotoxicity);GO:0001916(positive regulation of T cell mediated cytotoxicity);GO:0002376(immune system process);GO:0002474(antigen processing and presentation of peptide antigen via MHC class I);GO:0002476(antigen processing and presentation of endogenous peptide antigen via MHC class Ib);GO:0002485(antigen processing and presentation of endogenous peptide antigen via MHC class I via ER pathway, TAP-dependent);GO:0005102(signaling receptor binding);GO:0005515(protein binding);GO:0005615(extracellular space);GO:0005765(lysosomal membrane);GO:0005769(early endosome);GO:0005783(endoplasmic reticulum);GO:0005794(Golgi apparatus);GO:0005797(Golgi medial cisterna);GO:0005886(plasma membrane);GO:0006955(immune response);GO:0009897(external side of plasma membrane);GO:0009986(cell surface);GO:0010977(negative regulation of neuron projection development);GO:0016020(membrane);GO:0016021(integral component of membrane);GO:0019882(antigen processing and presentation);GO:0030670(phagocytic vesicle membrane);GO:0030881(beta-2-microglobulin binding);GO:0031901(early endosome membrane);GO:0032398(MHC class Ib protein complex);GO:0033106(cis-Golgi network membrane);GO:0042288(MHC class I protein binding);GO:0042590(antigen processing and presentation of exogenous peptide antigen via MHC class I);GO:0042605(peptide antigen binding);GO:0042608(T cell receptor binding);GO:0042610(CD8 receptor binding);GO:0042612(MHC class I protein complex);GO:0042742(defense response to bacterium);GO:0042802(identical protein binding);GO:0042803(protein homodimerization activity);GO:0042824(MHC class I peptide loading complex);GO:0046703(natural killer cell lectin-like receptor binding);GO:0046978(TAP1 binding);GO:0046979(TAP2 binding);GO:0048839(inner ear development);GO:0051087(chaperone binding);GO:0062061(TAP complex binding);GO:0070971(endoplasmic reticulum exit site);GO:0071556(integral component of lumenal side of endoplasmic reticulum membrane);GO:0071889(14-3-3 protein binding);GO:0071889(14-3-3 protein binding)	04144(Endocytosis);04145(Phagosome);04218(Cellular senescence);04514(Cell adhesion molecules);04612(Antigen processing and presentation);04650(Natural killer cell mediated cytotoxicity);04940(Type I diabetes mellitus);05163(Human cytomegalovirus infection);05165(Human papillomavirus infection);05166(Human T-cell leukemia virus 1 infection);05167(Kaposi sarcoma-associated herpesvirus infection);05168(Herpes simplex virus 1 infection);05169(Epstein-Barr virus infection);05170(Human immunodeficiency virus 1 infection);05203(Viral carcinogenesis);05320(Autoimmune thyroid disease);05330(Allograft rejection);05332(Graft-versus-host disease);05416(Viral myocarditis);05416(Viral myocarditis)	NA	NA	histocompatibility 2, K1, K region [Source:MGI Symbol;Acc:MGI:95904]	protein_coding;retained_intron;processed_transcript	43.2939	52.9949	66.9238	72.3935	141.42	128.358	79.8079	77.2697	67.762	82.5106	0.208698	0.403492	0.719601
ENSMUSG00000109549	Gm38941	ENSMUST00000208606	NA	NA	NA	NA	predicted gene, 38941 [Source:MGI Symbol;Acc:MGI:5621826]	unitary_pseudogene	0	0	0.088353	0.01936	0	0.329959	0.042335	0.057487	0	0	1.99641	0.403546	0.719601
ENSMUSG00000045752	Tssc4	ENSMUST00000207776;ENSMUST00000147995;ENSMUST00000177841;ENSMUST00000208779;ENSMUST00000105920;ENSMUST00000060433;ENSMUST00000133410;ENSMUST00000137856	GO:0003674(molecular_function);GO:0005575(cellular_component);GO:0008150(biological_process);GO:0008150(biological_process)	NA	NA	NA	tumor-suppressing subchromosomal transferable fragment 4 [Source:MGI Symbol;Acc:MGI:1861712]	retained_intron;protein_coding	8.45936	7.33014	6.69058	11.2708	12.7418	14.2971	7.90261	9.83627	10.0916	9.54121	0.152288	0.403733	0.719601
ENSMUSG00000107812	Gm43935	ENSMUST00000203569	NA	NA	NA	NA	predicted gene, 43935 [Source:MGI Symbol;Acc:MGI:5690327]	TEC	0.112248	0	0	0.111793	0	0	0.284078	0	0.11583	0.250724	1.53808	0.403831	0.719601
ENSMUSG00000018567	Gabarap	ENSMUST00000018711;ENSMUST00000139007;ENSMUST00000144443	GO:0000045(autophagosome assembly);GO:0000139(Golgi membrane);GO:0000226(microtubule cytoskeleton organization);GO:0000421(autophagosome membrane);GO:0000422(autophagy of mitochondrion);GO:0005515(protein binding);GO:0005737(cytoplasm);GO:0005764(lysosome);GO:0005776(autophagosome);GO:0005790(smooth endoplasmic reticulum);GO:0005794(Golgi apparatus);GO:0005829(cytosol);GO:0005856(cytoskeleton);GO:0005874(microtubule);GO:0005875(microtubule associated complex);GO:0005886(plasma membrane);GO:0005930(axoneme);GO:0006914(autophagy);GO:0006915(apoptotic process);GO:0006995(cellular response to nitrogen starvation);GO:0008017(microtubule binding);GO:0008625(extrinsic apoptotic signaling pathway via death domain receptors);GO:0012505(endomembrane system);GO:0015031(protein transport);GO:0015629(actin cytoskeleton);GO:0016020(membrane);GO:0016236(macroautophagy);GO:0031410(cytoplasmic vesicle);GO:0031625(ubiquitin protein ligase binding);GO:0032436(positive regulation of proteasomal ubiquitin-dependent protein catabolic process);GO:0035020(regulation of Rac protein signal transduction);GO:0044297(cell body);GO:0048471(perinuclear region of cytoplasm);GO:0048487(beta-tubulin binding);GO:0050811(GABA receptor binding);GO:0097225(sperm midpiece);GO:1902524(positive regulation of protein K48-linked ubiquitination);GO:1902524(positive regulation of protein K48-linked ubiquitination)	04068(FoxO signaling pathway);04136(Autophagy - other);04137(Mitophagy - animal);04140(Autophagy - animal);04371(Apelin signaling pathway);04621(NOD-like receptor signaling pathway);04727(GABAergic synapse);05014(Amyotrophic lateral sclerosis);05022(Pathways of neurodegeneration - multiple diseases);05167(Kaposi sarcoma-associated herpesvirus infection);05167(Kaposi sarcoma-associated herpesvirus infection)	NA	NA	gamma-aminobutyric acid receptor associated protein [Source:MGI Symbol;Acc:MGI:1861742]	protein_coding;processed_transcript;retained_intron	108.352	87.5401	92.8	157.906	187.676	174.118	161.918	147.666	117.046	108.091	0.160351	0.403836	0.719601
ENSMUSG00000031728	Zfp821	ENSMUST00000212233;ENSMUST00000212000;ENSMUST00000034163;ENSMUST00000212964;ENSMUST00000211918;ENSMUST00000212192	GO:0000978(RNA polymerase II cis-regulatory region sequence-specific DNA binding);GO:0003677(DNA binding);GO:0003700(DNA-binding transcription factor activity);GO:0005634(nucleus);GO:0006357(regulation of transcription by RNA polymerase II);GO:0046872(metal ion binding);GO:1990837(sequence-specific double-stranded DNA binding);GO:1990837(sequence-specific double-stranded DNA binding)	NA	NA	NA	zinc finger protein 821 [Source:MGI Symbol;Acc:MGI:1923121]	retained_intron;protein_coding	2.23038	2.40991	2.4397	2.71585	2.71508	2.53075	2.48788	2.1771	2.43871	1.81808	-0.127525	0.403885	0.719601
ENSMUSG00000084990	Gm14549	ENSMUST00000154993	GO:0003674(molecular_function);GO:0005575(cellular_component);GO:0008150(biological_process)	NA	NA	NA	predicted gene 14549 [Source:MGI Symbol;Acc:MGI:3705175]	lncRNA	1.23029	0.344566	0.568155	1.29987	1.58786	0.95748	0.977065	1.00157	0.414846	0.369302	-0.43537	0.403888	0.719601
ENSMUSG00000098987	Gm8982	ENSMUST00000184198	NA	NA	NA	NA	predicted gene 8982 [Source:MGI Symbol;Acc:MGI:3644465]	processed_pseudogene	0	0	0	0	0	0	0	0	0	0.053513	6.74182	0.403923	0.719601
ENSMUSG00000112984	Gm48419	ENSMUST00000220881	NA	NA	NA	NA	predicted gene, 48419 [Source:MGI Symbol;Acc:MGI:6097912]	lncRNA	0	0	0	0	0	0	0	0	0	0.024342	5.60538	0.403923	0.719601
ENSMUSG00000115640	Gm49247	ENSMUST00000228313	NA	NA	NA	NA	predicted gene, 49247 [Source:MGI Symbol;Acc:MGI:6118716]	lncRNA	0	0	0	0	0	0	0	0	0	0.327839	9.35684	0.403923	0.719601
ENSMUSG00000094219	Calhm3	ENSMUST00000178630	GO:0005244(voltage-gated ion channel activity);GO:0005261(cation channel activity);GO:0005886(plasma membrane);GO:0005887(integral component of plasma membrane);GO:0006811(ion transport);GO:0015867(ATP transport);GO:0016020(membrane);GO:0016021(integral component of membrane);GO:0016323(basolateral plasma membrane);GO:0034220(ion transmembrane transport);GO:0050896(response to stimulus);GO:0050909(sensory perception of taste);GO:0051291(protein heterooligomerization);GO:0098655(cation transmembrane transport)	NA	NA	NA	calcium homeostasis modulator 3 [Source:MGI Symbol;Acc:MGI:3645665]	protein_coding	0	0	0	0	0	0	0	0	0	0.069576	7.12052	0.403923	0.719601
ENSMUSG00000114382	Gm4814	ENSMUST00000224146	NA	NA	NA	NA	predicted gene 4814 [Source:MGI Symbol;Acc:MGI:3647983]	lncRNA	0	0	0	0	0	0	0	0	0	0.0622797	6.96069	0.403923	0.719601
ENSMUSG00000097988	Gm10535	ENSMUST00000182275	NA	NA	NA	NA	predicted gene 10535 [Source:MGI Symbol;Acc:MGI:3642442]	lncRNA	0	0	0	0	0	0	0	0	0	0.075025	7.2293	0.403923	0.719601
ENSMUSG00000119711	Gm22969	ENSMUST00000239703	GO:0000244(spliceosomal tri-snRNP complex assembly);GO:0000353(formation of quadruple SL/U4/U5/U6 snRNP);GO:0005688(U6 snRNP);GO:0030621(U4 snRNA binding);GO:0046540(U4/U6 x U5 tri-snRNP complex)	NA	NA	NA	predicted gene, 22969 [Source:MGI Symbol;Acc:MGI:5452746]	snRNA	0	0	0	0	0	0	0	0	0	0.588949	10.202	0.403923	0.719601
ENSMUSG00000082647	Gm14056	ENSMUST00000117198	NA	NA	NA	NA	predicted gene 14056 [Source:MGI Symbol;Acc:MGI:3649509]	processed_pseudogene	0	0	0	0	0	0	0	0	0	0.110696	7.79046	0.403923	0.719601
ENSMUSG00000112323	Gm32828	ENSMUST00000218503	NA	NA	NA	NA	predicted gene, 32828 [Source:MGI Symbol;Acc:MGI:5591987]	lncRNA	0	0	0	0	0	0	0	0	0	0.0278711	5.8007	0.403923	0.719601
ENSMUSG00000086361	Gm6569	ENSMUST00000154520	GO:0003674(molecular_function);GO:0005575(cellular_component);GO:0008150(biological_process)	NA	NA	NA	predicted gene 6569 [Source:MGI Symbol;Acc:MGI:3647277]	protein_coding	0	0	0	0	0	0	0	0	0	0.087628	7.45332	0.403923	0.719601
ENSMUSG00000057037	Cfhr1	ENSMUST00000023965;ENSMUST00000161224	GO:0032991(protein-containing complex);GO:0042802(identical protein binding);GO:0042802(identical protein binding)	04610(Complement and coagulation cascades);04610(Complement and coagulation cascades)	NA	NA	complement factor H-related 1 [Source:MGI Symbol;Acc:MGI:2138169]	protein_coding	0	0	0	0	0	0	0	0	0	0.0285678	5.83632	0.403923	0.719601
ENSMUSG00000099381	Gm18303	ENSMUST00000190055	NA	NA	NA	NA	predicted gene, 18303 [Source:MGI Symbol;Acc:MGI:5010488]	processed_pseudogene	0	0	0	0	0	0	0	0	0	0.053086	6.73026	0.403923	0.719601
ENSMUSG00000082789	Gm13284	ENSMUST00000121020	NA	NA	NA	NA	predicted gene 13284 [Source:MGI Symbol;Acc:MGI:3701980]	unprocessed_pseudogene	0	0	0	0	0	0	0	0	0	0.133689	8.06274	0.403923	0.719601
ENSMUSG00000083193	4930595D18Rik	ENSMUST00000121608	GO:0003674(molecular_function);GO:0005575(cellular_component);GO:0008150(biological_process)	NA	NA	NA	RIKEN cDNA 4930595D18 gene [Source:MGI Symbol;Acc:MGI:1925312]	protein_coding	0	0	0	0	0	0	0	0	0	0.085678	7.42085	0.403923	0.719601
ENSMUSG00000075031	H2bc3	ENSMUST00000099703	GO:0000786(nucleosome);GO:0003677(DNA binding);GO:0005634(nucleus);GO:0005654(nucleoplasm);GO:0005694(chromosome);GO:0005829(cytosol);GO:0006334(nucleosome assembly);GO:0030527(structural constituent of chromatin);GO:0046982(protein heterodimerization activity)	05034(Alcoholism);05203(Viral carcinogenesis);05322(Systemic lupus erythematosus)	NA	NA	H2B clustered histone 3 [Source:MGI Symbol;Acc:MGI:2448377]	protein_coding	0.371215	0.107506	0.842231	0.783537	0.693563	1.2269	1.06374	0.758944	0.319726	0.380266	0.422309	0.403924	0.719601
ENSMUSG00000079722	Ttll2	ENSMUST00000115747	GO:0000166(nucleotide binding);GO:0000226(microtubule cytoskeleton organization);GO:0005524(ATP binding);GO:0005929(cilium);GO:0015631(tubulin binding);GO:0016874(ligase activity);GO:0016881(acid-amino acid ligase activity);GO:0018095(protein polyglutamylation);GO:0036211(protein modification process);GO:0046872(metal ion binding);GO:0070740(tubulin-glutamic acid ligase activity)	NA	NA	NA	tubulin tyrosine ligase-like family, member 2 [Source:MGI Symbol;Acc:MGI:3644030]	protein_coding	0	0	0	0	0.015719	0	0.099569	0	0	0	2.66319	0.403956	0.719601
ENSMUSG00000115283	Gm49252	ENSMUST00000227978	NA	NA	NA	NA	predicted gene, 49252 [Source:MGI Symbol;Acc:MGI:6118723]	processed_pseudogene	0	0	0.049664	0	0	0	0.429298	0	0	0	3.11171	0.403956	0.719601
ENSMUSG00000026254	Eif4e2	ENSMUST00000113233;ENSMUST00000113235;ENSMUST00000113232;ENSMUST00000113230;ENSMUST00000050876;ENSMUST00000123735;ENSMUST00000113231;ENSMUST00000076362	GO:0000340(RNA 7-methylguanosine cap binding);GO:0000932(P-body);GO:0001701(in utero embryonic development);GO:0003723(RNA binding);GO:0003743(translation initiation factor activity);GO:0005737(cytoplasm);GO:0005845(mRNA cap binding complex);GO:0006412(translation);GO:0006413(translational initiation);GO:0006417(regulation of translation);GO:0016281(eukaryotic translation initiation factor 4F complex);GO:0017148(negative regulation of translation);GO:0031047(gene silencing by RNA);GO:0031625(ubiquitin protein ligase binding);GO:0035278(miRNA-mediated gene silencing by inhibition of translation);GO:0035278(miRNA-mediated gene silencing by inhibition of translation)	01521(EGFR tyrosine kinase inhibitor resistance);03013(RNA transport);04066(HIF-1 signaling pathway);04150(mTOR signaling pathway);04151(PI3K-Akt signaling pathway);04211(Longevity regulating pathway);04910(Insulin signaling pathway);04910(Insulin signaling pathway)	NA	NA	eukaryotic translation initiation factor 4E member 2 [Source:MGI Symbol;Acc:MGI:1914440]	protein_coding	6.97526	8.33687	8.21185	7.30703	6.28547	6.52857	5.98735	6.49406	7.41074	6.8884	-0.156142	0.404013	0.719666
ENSMUSG00000039236	Isg20	ENSMUST00000120331;ENSMUST00000118867;ENSMUST00000121645;ENSMUST00000133042;ENSMUST00000038142	GO:0000175(3'-5'-exoribonuclease activity);GO:0000738(DNA catabolic process, exonucleolytic);GO:0002376(immune system process);GO:0003676(nucleic acid binding);GO:0003723(RNA binding);GO:0004518(nuclease activity);GO:0004527(exonuclease activity);GO:0005634(nucleus);GO:0005730(nucleolus);GO:0005737(cytoplasm);GO:0006364(rRNA processing);GO:0006401(RNA catabolic process);GO:0008310(single-stranded DNA 3'-5' exodeoxyribonuclease activity);GO:0008859(exoribonuclease II activity);GO:0009615(response to virus);GO:0015030(Cajal body);GO:0016605(PML body);GO:0016787(hydrolase activity);GO:0030619(U1 snRNA binding);GO:0030620(U2 snRNA binding);GO:0034511(U3 snoRNA binding);GO:0045071(negative regulation of viral genome replication);GO:0045087(innate immune response);GO:0046872(metal ion binding);GO:0051607(defense response to virus);GO:0090305(nucleic acid phosphodiester bond hydrolysis);GO:0090503(RNA phosphodiester bond hydrolysis, exonucleolytic);GO:0090503(RNA phosphodiester bond hydrolysis, exonucleolytic)	NA	K12579	EC:3.1.13.1	interferon-stimulated protein [Source:MGI Symbol;Acc:MGI:1928895]	protein_coding;retained_intron	2.11811	2.92466	7.38228	10.6582	24.3689	11.7094	5.59871	6.29701	5.49111	3.95578	-0.521737	0.404145	0.719863
ENSMUSG00000047965	Rpl9-ps7	ENSMUST00000140507	NA	NA	NA	NA	ribosomal protein L9, pseudogene 7 [Source:MGI Symbol;Acc:MGI:3642824]	processed_pseudogene	4.44591	2.20147	2.72449	6.24068	9.38271	8.65457	7.94063	5.13552	3.55219	5.23349	0.28793	0.404218	0.719917
ENSMUSG00000036299	BC031181	ENSMUST00000237263;ENSMUST00000235420;ENSMUST00000236421;ENSMUST00000040284	GO:0005783(endoplasmic reticulum);GO:0005811(lipid droplet);GO:0005811(lipid droplet)	NA	NA	NA	cDNA sequence BC031181 [Source:MGI Symbol;Acc:MGI:3039614]	protein_coding;retained_intron	69.8661	47.5333	51.8266	82.867	79.6936	52.8681	61.4511	72.5479	54.9757	45.8404	-0.205775	0.40423	0.719917
ENSMUSG00000025927	Tfap2b	ENSMUST00000187754;ENSMUST00000027059;ENSMUST00000186972	GO:0000122(negative regulation of transcription by RNA polymerase II);GO:0000977(RNA polymerase II transcription regulatory region sequence-specific DNA binding);GO:0000978(RNA polymerase II cis-regulatory region sequence-specific DNA binding);GO:0000981(DNA-binding transcription factor activity, RNA polymerase II-specific);GO:0000987(cis-regulatory region sequence-specific DNA binding);GO:0001228(DNA-binding transcription activator activity, RNA polymerase II-specific);GO:0001822(kidney development);GO:0003091(renal water homeostasis);GO:0003677(DNA binding);GO:0003682(chromatin binding);GO:0003700(DNA-binding transcription factor activity);GO:0005515(protein binding);GO:0005634(nucleus);GO:0006006(glucose metabolic process);GO:0006355(regulation of DNA-templated transcription);GO:0006357(regulation of transcription by RNA polymerase II);GO:0006366(transcription by RNA polymerase II);GO:0007423(sensory organ development);GO:0008284(positive regulation of cell population proliferation);GO:0008285(negative regulation of cell population proliferation);GO:0009410(response to xenobiotic stimulus);GO:0010467(gene expression);GO:0010842(retina layer formation);GO:0010960(magnesium ion homeostasis);GO:0030510(regulation of BMP signaling pathway);GO:0035136(forelimb morphogenesis);GO:0035137(hindlimb morphogenesis);GO:0035810(positive regulation of urine volume);GO:0035909(aorta morphogenesis);GO:0042127(regulation of cell population proliferation);GO:0042593(glucose homeostasis);GO:0042803(protein homodimerization activity);GO:0043066(negative regulation of apoptotic process);GO:0043524(negative regulation of neuron apoptotic process);GO:0043525(positive regulation of neuron apoptotic process);GO:0043565(sequence-specific DNA binding);GO:0043588(skin development);GO:0045444(fat cell differentiation);GO:0045595(regulation of cell differentiation);GO:0045892(negative regulation of DNA-templated transcription);GO:0045893(positive regulation of DNA-templated transcription);GO:0045944(positive regulation of transcription by RNA polymerase II);GO:0046982(protein heterodimerization activity);GO:0048485(sympathetic nervous system development);GO:0048745(smooth muscle tissue development);GO:0048856(anatomical structure development);GO:0050796(regulation of insulin secretion);GO:0051402(neuron apoptotic process);GO:0055062(phosphate ion homeostasis);GO:0055074(calcium ion homeostasis);GO:0055075(potassium ion homeostasis);GO:0055078(sodium ion homeostasis);GO:0072017(distal tubule development);GO:0072044(collecting duct development);GO:0072210(metanephric nephron development);GO:0097070(ductus arteriosus closure);GO:0097275(cellular ammonium homeostasis);GO:0097276(cellular creatinine homeostasis);GO:0097277(cellular urea homeostasis);GO:1990837(sequence-specific double-stranded DNA binding);GO:1990837(sequence-specific double-stranded DNA binding)	NA	NA	NA	transcription factor AP-2 beta [Source:MGI Symbol;Acc:MGI:104672]	protein_coding;retained_intron	0.0415618	0	0.0325513	0.0277803	0.0293213	0.0146612	0.0154133	0.0280488	0.0137019	0	-0.869369	0.404238	0.719917
ENSMUSG00000104388	Gm37033	ENSMUST00000193199	NA	NA	NA	NA	predicted gene, 37033 [Source:MGI Symbol;Acc:MGI:5610261]	TEC	0.072507	0.003912	0.020814	0.13674	0.098591	0.0801	0.1814	0.095246	0.140492	0.015919	0.625768	0.404286	0.719966
ENSMUSG00000031808	Slc27a1	ENSMUST00000213100;ENSMUST00000211886;ENSMUST00000212889;ENSMUST00000211811;ENSMUST00000212225;ENSMUST00000212211;ENSMUST00000212989;ENSMUST00000212111;ENSMUST00000034267	GO:0000166(nucleotide binding);GO:0001579(medium-chain fatty acid transport);GO:0001676(long-chain fatty acid metabolic process);GO:0004467(long-chain fatty acid-CoA ligase activity);GO:0005324(long-chain fatty acid transporter activity);GO:0005515(protein binding);GO:0005737(cytoplasm);GO:0005739(mitochondrion);GO:0005743(mitochondrial inner membrane);GO:0005783(endoplasmic reticulum);GO:0005886(plasma membrane);GO:0005887(integral component of plasma membrane);GO:0005901(caveola);GO:0006629(lipid metabolic process);GO:0006631(fatty acid metabolic process);GO:0006646(phosphatidylethanolamine biosynthetic process);GO:0006654(phosphatidic acid biosynthetic process);GO:0006655(phosphatidylglycerol biosynthetic process);GO:0006656(phosphatidylcholine biosynthetic process);GO:0006659(phosphatidylserine biosynthetic process);GO:0006661(phosphatidylinositol biosynthetic process);GO:0006869(lipid transport);GO:0009409(response to cold);GO:0009925(basal plasma membrane);GO:0010867(positive regulation of triglyceride biosynthetic process);GO:0012505(endomembrane system);GO:0015225(biotin transmembrane transporter activity);GO:0015245(fatty acid transmembrane transporter activity);GO:0015562(efflux transmembrane transporter activity);GO:0015878(biotin transport);GO:0015908(fatty acid transport);GO:0015909(long-chain fatty acid transport);GO:0015911(long-chain fatty acid import across plasma membrane);GO:0016020(membrane);GO:0016021(integral component of membrane);GO:0016874(ligase activity);GO:0031410(cytoplasmic vesicle);GO:0031652(positive regulation of heat generation);GO:0031957(very long-chain fatty acid-CoA ligase activity);GO:0032049(cardiolipin biosynthetic process);GO:0032868(response to insulin);GO:0033211(adiponectin-activated signaling pathway);GO:0042802(identical protein binding);GO:0043231(intracellular membrane-bounded organelle);GO:0044238(primary metabolic process);GO:0044281(small molecule metabolic process);GO:0044381(glucose import in response to insulin stimulus);GO:0044539(long-chain fatty acid import into cell);GO:0047676(arachidonate-CoA ligase activity);GO:0071072(negative regulation of phospholipid biosynthetic process);GO:0071704(organic substance metabolic process);GO:0071902(positive regulation of protein serine/threonine kinase activity);GO:0090434(oleoyl-CoA ligase activity);GO:0140115(export across plasma membrane);GO:1901480(oleate transmembrane transporter activity);GO:1905135(biotin import across plasma membrane);GO:1990379(lipid transport across blood-brain barrier);GO:1990379(lipid transport across blood-brain barrier)	03320(PPAR signaling pathway);04931(Insulin resistance);04975(Fat digestion and absorption);04975(Fat digestion and absorption)	NA	NA	solute carrier family 27 (fatty acid transporter), member 1 [Source:MGI Symbol;Acc:MGI:1347098]	protein_coding;retained_intron;processed_transcript	7.02241	5.95856	6.79617	8.9865	8.37622	6.7815	7.64644	7.46477	6.78977	3.58573	-0.202855	0.404351	0.720044
ENSMUSG00000021490	Slc34a1	ENSMUST00000223954;ENSMUST00000225259	GO:0001503(ossification);GO:0001822(kidney development);GO:0005436(sodium:phosphate symporter activity);GO:0005654(nucleoplasm);GO:0005768(endosome);GO:0005829(cytosol);GO:0005886(plasma membrane);GO:0006817(phosphate ion transport);GO:0007584(response to nutrient);GO:0009100(glycoprotein metabolic process);GO:0009410(response to xenobiotic stimulus);GO:0009986(cell surface);GO:0010288(response to lead ion);GO:0016020(membrane);GO:0016021(integral component of membrane);GO:0016324(apical plasma membrane);GO:0016607(nuclear speck);GO:0030165(PDZ domain binding);GO:0031226(intrinsic component of plasma membrane);GO:0031526(brush border membrane);GO:0032026(response to magnesium ion);GO:0032355(response to estradiol);GO:0033189(response to vitamin A);GO:0035435(phosphate ion transmembrane transport);GO:0035725(sodium ion transmembrane transport);GO:0035864(response to potassium ion);GO:0042431(indole metabolic process);GO:0042802(identical protein binding);GO:0043434(response to peptide hormone);GO:0044341(sodium-dependent phosphate transport);GO:0044877(protein-containing complex binding);GO:0045121(membrane raft);GO:0045838(positive regulation of membrane potential);GO:0046686(response to cadmium ion);GO:0046689(response to mercury ion);GO:0048471(perinuclear region of cytoplasm);GO:0055062(phosphate ion homeostasis);GO:0060416(response to growth hormone);GO:0071107(response to parathyroid hormone);GO:0071248(cellular response to metal ion);GO:0071374(cellular response to parathyroid hormone stimulus);GO:0072350(tricarboxylic acid metabolic process);GO:0072686(mitotic spindle);GO:0072734(cellular response to staurosporine);GO:0097066(response to thyroid hormone);GO:0097187(dentinogenesis);GO:0098590(plasma membrane region);GO:0098719(sodium ion import across plasma membrane);GO:1901128(gentamycin metabolic process);GO:1901652(response to peptide);GO:1901684(arsenate ion transmembrane transport);GO:2000120(positive regulation of sodium-dependent phosphate transport);GO:2000187(positive regulation of phosphate transmembrane transport);GO:2000187(positive regulation of phosphate transmembrane transport)	04928(Parathyroid hormone synthesis, secretion and action);04978(Mineral absorption);04978(Mineral absorption)	NA	NA	solute carrier family 34 (sodium phosphate), member 1 [Source:MGI Symbol;Acc:MGI:1345284]	retained_intron;protein_coding	0	0	0	0.01192	0	0	0.0399671	0	0	0.018053	2.28317	0.404378	0.720055
ENSMUSG00000118294	Gm9028	ENSMUST00000237277	NA	NA	NA	NA	predicted gene 9028 [Source:MGI Symbol;Acc:MGI:3646676]	processed_pseudogene	0	0	0.110645	0.973708	0.473054	0	0.214714	0.114448	0.188836	0	-1.58813	0.404423	0.720097
ENSMUSG00000064193	Gm4735	ENSMUST00000138679	NA	NA	NA	NA	predicted gene 4735 [Source:MGI Symbol;Acc:MGI:3645521]	processed_pseudogene	16.9905	14.0398	14.4526	14.094	11.5029	15.7915	12.6431	14.1158	16.8525	17.7817	0.118874	0.404478	0.720158
ENSMUSG00000018415	Gid4	ENSMUST00000070681;ENSMUST00000139477	GO:0000151(ubiquitin ligase complex);GO:0016567(protein ubiquitination);GO:0043161(proteasome-mediated ubiquitin-dependent protein catabolic process);GO:0061630(ubiquitin protein ligase activity);GO:0061630(ubiquitin protein ligase activity)	NA	NA	NA	GID complex subunit 4, VID24 homolog [Source:MGI Symbol;Acc:MGI:1914021]	protein_coding;nonsense_mediated_decay	9.77227	8.93449	9.71742	11.3252	10.8634	9.33616	9.1851	9.02417	11.0663	7.80491	-0.124858	0.404503	0.720166
ENSMUSG00000040760	Appl1	ENSMUST00000036570;ENSMUST00000141599;ENSMUST00000142261;ENSMUST00000142645;ENSMUST00000224406	GO:0001726(ruffle);GO:0001786(phosphatidylserine binding);GO:0005515(protein binding);GO:0005634(nucleus);GO:0005737(cytoplasm);GO:0005768(endosome);GO:0005769(early endosome);GO:0005829(cytosol);GO:0005886(plasma membrane);GO:0006606(protein import into nucleus);GO:0007049(cell cycle);GO:0007179(transforming growth factor beta receptor signaling pathway);GO:0008286(insulin receptor signaling pathway);GO:0010008(endosome membrane);GO:0010762(regulation of fibroblast migration);GO:0012506(vesicle membrane);GO:0016020(membrane);GO:0023052(signaling);GO:0031410(cytoplasmic vesicle);GO:0031901(early endosome membrane);GO:0032009(early phagosome);GO:0033211(adiponectin-activated signaling pathway);GO:0034143(regulation of toll-like receptor 4 signaling pathway);GO:0035091(phosphatidylinositol binding);GO:0035729(cellular response to hepatocyte growth factor stimulus);GO:0042802(identical protein binding);GO:0042803(protein homodimerization activity);GO:0042995(cell projection);GO:0043422(protein kinase B binding);GO:0044354(macropinosome);GO:0044877(protein-containing complex binding);GO:0045088(regulation of innate immune response);GO:0045335(phagocytic vesicle);GO:0046324(regulation of glucose import);GO:0046326(positive regulation of glucose import);GO:0048023(positive regulation of melanin biosynthetic process);GO:0048487(beta-tubulin binding);GO:0097708(intracellular vesicle);GO:1900017(positive regulation of cytokine production involved in inflammatory response);GO:1903076(regulation of protein localization to plasma membrane);GO:1905303(positive regulation of macropinocytosis);GO:1905450(negative regulation of Fc-gamma receptor signaling pathway involved in phagocytosis);GO:2000045(regulation of G1/S transition of mitotic cell cycle);GO:2000045(regulation of G1/S transition of mitotic cell cycle)	04211(Longevity regulating pathway);05200(Pathways in cancer);05210(Colorectal cancer);05210(Colorectal cancer)	NA	NA	adaptor protein, phosphotyrosine interaction, PH domain and leucine zipper containing 1 [Source:MGI Symbol;Acc:MGI:1920243]	protein_coding;retained_intron;processed_transcript	15.1351	14.9426	14.8109	10.2578	8.28985	9.13992	11.6373	11.7182	12.0974	10.0372	-0.215614	0.404562	0.720204
ENSMUSG00000120277	Gm2885	ENSMUST00000246841;ENSMUST00000242257;ENSMUST00000246609	NA	NA	NA	NA	predicted gene 2885 [Source:NCBI gene (formerly Entrezgene);Acc:102640250]	lncRNA	0.294692	0.345424	0.220397	0.194479	0.137207	0.566212	0.442145	0.186836	0.184533	0.175263	0.383279	0.404566	0.720204
ENSMUSG00000100200	H2al1m	ENSMUST00000073949	GO:0000786(nucleosome);GO:0003677(DNA binding);GO:0005634(nucleus);GO:0005694(chromosome);GO:0030527(structural constituent of chromatin);GO:0046982(protein heterodimerization activity)	04217(Necroptosis);05034(Alcoholism);05322(Systemic lupus erythematosus)	NA	NA	H2A histone family member L1M [Source:MGI Symbol;Acc:MGI:1923633]	protein_coding	0	0	0.028672	0.056324	0.059059	0	0.354187	0.113685	0.015434	0	1.74632	0.404636	0.72029
ENSMUSG00000022106	Rcbtb2	ENSMUST00000163650;ENSMUST00000165646;ENSMUST00000165429;ENSMUST00000167021;ENSMUST00000163533;ENSMUST00000170677;ENSMUST00000169513;ENSMUST00000170368;ENSMUST00000169479;ENSMUST00000171070;ENSMUST00000166875;ENSMUST00000164822;ENSMUST00000163339;ENSMUST00000171767;ENSMUST00000163546;ENSMUST00000165727;ENSMUST00000110952;ENSMUST00000170278;ENSMUST00000167401;ENSMUST00000165334;ENSMUST00000165567;ENSMUST00000171163;ENSMUST00000022702;ENSMUST00000170370	GO:0001669(acrosomal vesicle);GO:0003674(molecular_function);GO:0005515(protein binding);GO:0005737(cytoplasm);GO:0008150(biological_process);GO:0031410(cytoplasmic vesicle);GO:0031410(cytoplasmic vesicle)	NA	NA	NA	regulator of chromosome condensation (RCC1) and BTB (POZ) domain containing protein 2 [Source:MGI Symbol;Acc:MGI:1917200]	retained_intron;protein_coding	3.95176	3.23041	3.77532	4.72177	5.28256	4.14985	4.00909	3.77304	3.62125	3.18458	-0.161812	0.404834	0.720605
ENSMUSG00000041126	H2az2	ENSMUST00000093346;ENSMUST00000109737	GO:0000786(nucleosome);GO:0003677(DNA binding);GO:0005634(nucleus);GO:0005694(chromosome);GO:0030527(structural constituent of chromatin);GO:0046982(protein heterodimerization activity);GO:0046982(protein heterodimerization activity)	04217(Necroptosis);05034(Alcoholism);05322(Systemic lupus erythematosus);05322(Systemic lupus erythematosus)	NA	NA	H2A.Z histone variant 2 [Source:MGI Symbol;Acc:MGI:1924855]	protein_coding	12.6611	6.21211	10.5398	26.9227	40.1459	29.1151	24.3489	26.5793	20.1599	18.1793	0.295131	0.404929	0.720738
ENSMUSG00000076498	Trbc2	ENSMUST00000103299	GO:0003823(antigen binding);GO:0006910(phagocytosis, recognition);GO:0006911(phagocytosis, engulfment);GO:0006958(complement activation, classical pathway);GO:0009897(external side of plasma membrane);GO:0016020(membrane);GO:0016021(integral component of membrane);GO:0034987(immunoglobulin receptor binding);GO:0042571(immunoglobulin complex, circulating);GO:0042742(defense response to bacterium);GO:0045087(innate immune response);GO:0050853(B cell receptor signaling pathway);GO:0050871(positive regulation of B cell activation)	NA	NA	NA	T cell receptor beta, constant 2 [Source:MGI Symbol;Acc:MGI:4835227]	TR_C_gene	0.55453	0.601059	1.56238	1.62868	5.47616	1.5966	1.92747	0.941453	0.700299	1.36953	-0.587871	0.404991	0.720811
ENSMUSG00000024217	Snrpc	ENSMUST00000137581;ENSMUST00000232873;ENSMUST00000071006;ENSMUST00000233657;ENSMUST00000233752	GO:0000243(commitment complex);GO:0000387(spliceosomal snRNP assembly);GO:0000395(mRNA 5'-splice site recognition);GO:0000398(mRNA splicing, via spliceosome);GO:0003676(nucleic acid binding);GO:0003723(RNA binding);GO:0003727(single-stranded RNA binding);GO:0003729(mRNA binding);GO:0005634(nucleus);GO:0005654(nucleoplasm);GO:0005681(spliceosomal complex);GO:0005685(U1 snRNP);GO:0008270(zinc ion binding);GO:0015030(Cajal body);GO:0030619(U1 snRNA binding);GO:0030627(pre-mRNA 5'-splice site binding);GO:0042803(protein homodimerization activity);GO:0046872(metal ion binding);GO:0071004(U2-type prespliceosome);GO:1990446(U1 snRNP binding);GO:1990446(U1 snRNP binding)	03040(Spliceosome);03040(Spliceosome)	NA	NA	U1 small nuclear ribonucleoprotein C [Source:MGI Symbol;Acc:MGI:109489]	retained_intron;protein_coding	2.25551	2.05692	1.90145	3.86155	4.39888	4.67566	3.13722	2.98007	2.8234	2.83247	0.184489	0.40505	0.720878
ENSMUSG00000095105	Edaradd	ENSMUST00000179308	GO:0005515(protein binding);GO:0007165(signal transduction);GO:1901224(positive regulation of NIK/NF-kappaB signaling)	04064(NF-kappa B signaling pathway)	NA	NA	EDAR (ectodysplasin-A receptor)-associated death domain [Source:MGI Symbol;Acc:MGI:1931001]	protein_coding	0.023479	0.076028	0.181194	0.07204	0.269504	0.161268	0.052377	0.090847	0.067481	0	-0.742285	0.405297	0.721281
ENSMUSG00000031631	Cfap97	ENSMUST00000164504;ENSMUST00000154040;ENSMUST00000145229;ENSMUST00000145080;ENSMUST00000034048;ENSMUST00000110376	GO:0003674(molecular_function);GO:0005575(cellular_component);GO:0007283(spermatogenesis);GO:0007283(spermatogenesis)	NA	NA	NA	cilia and flagella associated protein 97 [Source:MGI Symbol;Acc:MGI:1914006]	protein_coding;retained_intron	11.3954	10.7827	10.2976	7.3586	5.55111	7.1431	6.68795	5.71359	9.0405	9.34485	-0.25889	0.405329	0.7213
ENSMUSG00000108425	Gm44706	ENSMUST00000206822	NA	NA	NA	NA	predicted gene 44706 [Source:MGI Symbol;Acc:MGI:5753282]	lncRNA	0.393351	0.164801	0.175833	0.284914	0.419825	0	0	0.329564	0.362105	0	-1.05664	0.405407	0.721401
ENSMUSG00000102175	Gm6119	ENSMUST00000193443	NA	NA	NA	NA	predicted gene 6119 [Source:MGI Symbol;Acc:MGI:3644547]	processed_pseudogene	0	0	0	0.011268	0.011893	0.103431	0	0	0	0.011232	2.30763	0.405534	0.721591
ENSMUSG00000118100	Gm50340	ENSMUST00000235986;ENSMUST00000235252;ENSMUST00000241757	NA	NA	NA	NA	predicted gene, 50340 [Source:MGI Symbol;Acc:MGI:6303216]	lncRNA;retained_intron	0	0.0921495	0.0557535	0.266657	0.196161	0.340989	0.180694	0.145215	0.20717	0.0697497	0.627996	0.405748	0.721899
ENSMUSG00000098976	Mir6769b	ENSMUST00000184793	NA	NA	NA	NA	microRNA 6769b [Source:MGI Symbol;Acc:MGI:5530928]	miRNA	0	0.033218	0	0	0	0	1.41579	0.350371	0	0	5.73251	0.405749	0.721899
ENSMUSG00000029446	Psph	ENSMUST00000136507;ENSMUST00000118268;ENSMUST00000178244;ENSMUST00000201022;ENSMUST00000136280;ENSMUST00000031399;ENSMUST00000202374	GO:0000287(magnesium ion binding);GO:0001701(in utero embryonic development);GO:0005737(cytoplasm);GO:0005829(cytosol);GO:0006563(L-serine metabolic process);GO:0006564(L-serine biosynthetic process);GO:0008652(cellular amino acid biosynthetic process);GO:0009612(response to mechanical stimulus);GO:0016311(dephosphorylation);GO:0016787(hydrolase activity);GO:0031667(response to nutrient levels);GO:0033574(response to testosterone);GO:0036424(L-phosphoserine phosphatase activity);GO:0042802(identical protein binding);GO:0042803(protein homodimerization activity);GO:0043005(neuron projection);GO:0046872(metal ion binding);GO:0046872(metal ion binding)	00260(Glycine, serine and threonine metabolism);01100(Metabolic pathways);01200(Carbon metabolism);01230(Biosynthesis of amino acids);01230(Biosynthesis of amino acids)	K01079	EC:3.1.3.3	phosphoserine phosphatase [Source:MGI Symbol;Acc:MGI:97788]	protein_coding;retained_intron;processed_transcript	3.02072	2.14685	2.44636	4.54155	5.45384	4.7195	4.73932	5.40532	2.89745	2.63468	0.211966	0.405815	0.721926
ENSMUSG00000114931	Gm32256	ENSMUST00000223692	NA	NA	NA	NA	predicted gene, 32256 [Source:MGI Symbol;Acc:MGI:5591415]	processed_pseudogene	0	0.090029	0	0	0	0	0.352767	0.131364	0	0	2.42694	0.405823	0.721926
ENSMUSG00000073422	H2-Ke6	ENSMUST00000045467;ENSMUST00000235579;ENSMUST00000173425;ENSMUST00000174399;ENSMUST00000170644;ENSMUST00000237759;ENSMUST00000174029;ENSMUST00000173894;ENSMUST00000173616;ENSMUST00000114303	GO:0004303(estradiol 17-beta-dehydrogenase activity);GO:0005739(mitochondrion);GO:0005740(mitochondrial envelope);GO:0005759(mitochondrial matrix);GO:0005886(plasma membrane);GO:0006629(lipid metabolic process);GO:0006631(fatty acid metabolic process);GO:0006633(fatty acid biosynthetic process);GO:0006694(steroid biosynthetic process);GO:0006703(estrogen biosynthetic process);GO:0008209(androgen metabolic process);GO:0008210(estrogen metabolic process);GO:0016020(membrane);GO:0016491(oxidoreductase activity);GO:0016616(oxidoreductase activity, acting on the CH-OH group of donors, NAD or NADP as acceptor);GO:0044594(17-beta-hydroxysteroid dehydrogenase (NAD+) activity);GO:0047035(testosterone dehydrogenase (NAD+) activity);GO:0048038(quinone binding);GO:0051290(protein heterotetramerization);GO:0070404(NADH binding);GO:0106386((3R)-hydroxyacyl-CoA dehydrogenase (NAD) activity);GO:1990204(oxidoreductase complex);GO:1990204(oxidoreductase complex)	00061(Fatty acid biosynthesis);00140(Steroid hormone biosynthesis);01100(Metabolic pathways);01212(Fatty acid metabolism);01212(Fatty acid metabolism)	K13370	EC:1.1.1.239;EC:1.1.1.62	H2-K region expressed gene 6 [Source:MGI Symbol;Acc:MGI:95911]	protein_coding;retained_intron	4.06043	1.83879	4.34176	7.1847	11.3106	4.6824	5.6286	6.01562	2.57589	2.6379	-0.415829	0.405827	0.721926
ENSMUSG00000048997	Atxn7l2	ENSMUST00000119650;ENSMUST00000196823;ENSMUST00000127157;ENSMUST00000117784;ENSMUST00000102633;ENSMUST00000141054;ENSMUST00000117409	GO:0003674(molecular_function);GO:0005575(cellular_component);GO:0008150(biological_process);GO:0008150(biological_process)	NA	NA	NA	ataxin 7-like 2 [Source:MGI Symbol;Acc:MGI:1919772]	protein_coding;processed_transcript;retained_intron	1.01923	1.40723	1.3009	0.979615	1.36478	1.3006	1.31935	0.948695	1.0479	0.616853	-0.214368	0.405879	0.721979
ENSMUSG00000057092	Fxyd3	ENSMUST00000169313;ENSMUST00000170456;ENSMUST00000169424;ENSMUST00000167369;ENSMUST00000165862;ENSMUST00000186839;ENSMUST00000165265;ENSMUST00000072331;ENSMUST00000165465;ENSMUST00000171359;ENSMUST00000186929	GO:0005515(protein binding);GO:0005789(endoplasmic reticulum membrane);GO:0005886(plasma membrane);GO:0006811(ion transport);GO:0006813(potassium ion transport);GO:0006814(sodium ion transport);GO:0016020(membrane);GO:0016021(integral component of membrane);GO:0043269(regulation of ion transport);GO:0050790(regulation of catalytic activity);GO:0051117(ATPase binding);GO:0099106(ion channel regulator activity);GO:0099106(ion channel regulator activity)	NA	NA	NA	FXYD domain-containing ion transport regulator 3 [Source:MGI Symbol;Acc:MGI:107497]	retained_intron;protein_coding	2.10135	1.57723	1.92535	3.48329	5.72409	2.10273	3.08331	2.0322	3.14116	1.21833	-0.355348	0.405949	0.722067
ENSMUSG00000114399	Gm47994	ENSMUST00000225109	NA	NA	NA	NA	predicted gene, 47994 [Source:MGI Symbol;Acc:MGI:6097290]	processed_pseudogene	0.116098	0.15463	0.039332	0	0.069024	0	0.07376	0.249106	0.171368	0.26251	0.997288	0.406023	0.722162
ENSMUSG00000034101	Ctnnd1	ENSMUST00000145312;ENSMUST00000111696;ENSMUST00000111694;ENSMUST00000111685;ENSMUST00000066177;ENSMUST00000131926;ENSMUST00000141151;ENSMUST00000149317;ENSMUST00000111695;ENSMUST00000099941;ENSMUST00000111692;ENSMUST00000067232;ENSMUST00000111691;ENSMUST00000111697;ENSMUST00000126092;ENSMUST00000150940;ENSMUST00000111670;ENSMUST00000036811	GO:0001738(morphogenesis of a polarized epithelium);GO:0001822(kidney development);GO:0005102(signaling receptor binding);GO:0005515(protein binding);GO:0005634(nucleus);GO:0005737(cytoplasm);GO:0005829(cytosol);GO:0005886(plasma membrane);GO:0005911(cell-cell junction);GO:0005912(adherens junction);GO:0005915(zonula adherens);GO:0005923(bicellular tight junction);GO:0007043(cell-cell junction assembly);GO:0007155(cell adhesion);GO:0007420(brain development);GO:0007435(salivary gland morphogenesis);GO:0008013(beta-catenin binding);GO:0010954(positive regulation of protein processing);GO:0016020(membrane);GO:0016055(Wnt signaling pathway);GO:0016327(apicolateral plasma membrane);GO:0016342(catenin complex);GO:0016600(flotillin complex);GO:0019901(protein kinase binding);GO:0019903(protein phosphatase binding);GO:0019904(protein domain specific binding);GO:0030027(lamellipodium);GO:0030054(cell junction);GO:0030426(growth cone);GO:0030496(midbody);GO:0043197(dendritic spine);GO:0044331(cell-cell adhesion mediated by cadherin);GO:0045202(synapse);GO:0045296(cadherin binding);GO:0050821(protein stabilization);GO:0050839(cell adhesion molecule binding);GO:0060690(epithelial cell differentiation involved in salivary gland development);GO:0072102(glomerulus morphogenesis);GO:0090090(negative regulation of canonical Wnt signaling pathway);GO:0098609(cell-cell adhesion);GO:0098685(Schaffer collateral - CA1 synapse);GO:0098686(hippocampal mossy fiber to CA3 synapse);GO:0098831(presynaptic active zone cytoplasmic component);GO:0098978(glutamatergic synapse);GO:0099072(regulation of postsynaptic membrane neurotransmitter receptor levels);GO:0099092(postsynaptic density, intracellular component);GO:1900086(positive regulation of peptidyl-tyrosine autophosphorylation);GO:1990782(protein tyrosine kinase binding);GO:1990782(protein tyrosine kinase binding)	04015(Rap1 signaling pathway);04520(Adherens junction);04670(Leukocyte transendothelial migration);04670(Leukocyte transendothelial migration)	NA	NA	catenin (cadherin associated protein), delta 1 [Source:MGI Symbol;Acc:MGI:105100]	processed_transcript;protein_coding	13.5488	16.3705	16.3101	11.1831	11.3376	12.8958	12.9143	11.6154	14.3363	9.01492	-0.177844	0.40611	0.722279
ENSMUSG00000047641	Krt87	ENSMUST00000081945	GO:0005882(intermediate filament);GO:0030280(structural constituent of skin epidermis);GO:0031424(keratinization);GO:0045095(keratin filament);GO:0045109(intermediate filament organization)	NA	NA	NA	keratin 87 [Source:MGI Symbol;Acc:MGI:3665486]	protein_coding	0.222045	0	0.080714	0.23162	0.21499	0	0	0.209206	0.083666	0	-1.35541	0.406269	0.722506
ENSMUSG00000113425	Gm48653	ENSMUST00000222671	NA	NA	NA	NA	predicted gene, 48653 [Source:MGI Symbol;Acc:MGI:6098263]	lncRNA	0.064581	0.160915	0.204259	0.051783	0.318835	0.118472	0.272659	0.309531	0.141656	0.209763	0.394501	0.40628	0.722506
ENSMUSG00000037362	Ccn3	ENSMUST00000050027	GO:0001525(angiogenesis);GO:0002062(chondrocyte differentiation);GO:0005112(Notch binding);GO:0005178(integrin binding);GO:0005515(protein binding);GO:0005576(extracellular region);GO:0005615(extracellular space);GO:0005737(cytoplasm);GO:0005921(gap junction);GO:0007155(cell adhesion);GO:0007165(signal transduction);GO:0008083(growth factor activity);GO:0008201(heparin binding);GO:0010468(regulation of gene expression);GO:0010761(fibroblast migration);GO:0010832(negative regulation of myotube differentiation);GO:0014909(smooth muscle cell migration);GO:0030054(cell junction);GO:0030308(negative regulation of cell growth);GO:0030424(axon);GO:0030425(dendrite);GO:0031012(extracellular matrix);GO:0033627(cell adhesion mediated by integrin);GO:0035767(endothelial cell chemotaxis);GO:0043025(neuronal cell body);GO:0043231(intracellular membrane-bounded organelle);GO:0044342(type B pancreatic cell proliferation);GO:0045747(positive regulation of Notch signaling pathway);GO:0046676(negative regulation of insulin secretion);GO:0048659(smooth muscle cell proliferation);GO:0050728(negative regulation of inflammatory response);GO:0060326(cell chemotaxis);GO:0060392(negative regulation of SMAD protein signal transduction);GO:0060548(negative regulation of cell death);GO:0061484(hematopoietic stem cell homeostasis);GO:0062023(collagen-containing extracellular matrix);GO:0071603(endothelial cell-cell adhesion);GO:0090027(negative regulation of monocyte chemotaxis);GO:1901223(negative regulation of NIK/NF-kappaB signaling);GO:1902731(negative regulation of chondrocyte proliferation);GO:1904057(negative regulation of sensory perception of pain);GO:1990523(bone regeneration)	NA	NA	NA	cellular communication network factor 3 [Source:MGI Symbol;Acc:MGI:109185]	protein_coding	11.9255	8.90337	18.4138	14.5463	37.5358	25.4289	9.74277	35.821	23.1992	17.4785	0.290172	0.40631	0.722522
ENSMUSG00000118061	Rbfaos	ENSMUST00000243491;ENSMUST00000236423	NA	NA	NA	NA	ribosome binding factor A, opposite strand [Source:MGI Symbol;Acc:MGI:5011628]	lncRNA	0.014775	0.09496	0.242361	0.230317	0.849717	0.547481	0.370981	0.772108	0.137925	0.2863	0.562356	0.406455	0.722742
ENSMUSG00000046079	Lrrc8d	ENSMUST00000154807;ENSMUST00000149831;ENSMUST00000135776;ENSMUST00000140608;ENSMUST00000140081;ENSMUST00000060531;ENSMUST00000134605;ENSMUST00000127686;ENSMUST00000120847;ENSMUST00000156630	GO:0001678(cellular glucose homeostasis);GO:0005225(volume-sensitive anion channel activity);GO:0005515(protein binding);GO:0005737(cytoplasm);GO:0005783(endoplasmic reticulum);GO:0005789(endoplasmic reticulum membrane);GO:0005886(plasma membrane);GO:0005887(integral component of plasma membrane);GO:0006811(ion transport);GO:0015698(inorganic anion transport);GO:0015734(taurine transport);GO:0015810(aspartate transmembrane transport);GO:0016020(membrane);GO:0016021(integral component of membrane);GO:0034214(protein hexamerization);GO:0034702(ion channel complex);GO:0071470(cellular response to osmotic stress);GO:0098656(anion transmembrane transport);GO:0098656(anion transmembrane transport)	NA	NA	NA	leucine rich repeat containing 8D [Source:MGI Symbol;Acc:MGI:1922368]	protein_coding;processed_transcript;retained_intron	5.18336	7.0834	6.32126	4.00593	3.50538	4.53119	3.55216	3.75243	5.48664	4.79614	-0.238756	0.406512	0.722807
ENSMUSG00000079467	Gm14966	ENSMUST00000129675;ENSMUST00000113496	GO:0003674(molecular_function);GO:0005575(cellular_component);GO:0008150(biological_process);GO:0008150(biological_process)	NA	NA	NA	predicted gene 14966 [Source:MGI Symbol;Acc:MGI:3705223]	lncRNA	0.339801	0.238798	0.623106	0.812438	0.210723	0.517082	0.383976	0.153613	0.437708	0.0883373	-0.493139	0.406643	0.722941
ENSMUSG00000059336	Slc14a1	ENSMUST00000160292;ENSMUST00000091813;ENSMUST00000160639	GO:0005372(water transmembrane transporter activity);GO:0005886(plasma membrane);GO:0005887(integral component of plasma membrane);GO:0006833(water transport);GO:0015204(urea transmembrane transporter activity);GO:0015265(urea channel activity);GO:0015840(urea transport);GO:0016020(membrane);GO:0016021(integral component of membrane);GO:0016323(basolateral plasma membrane);GO:0051649(establishment of localization in cell);GO:0071918(urea transmembrane transport);GO:0071918(urea transmembrane transport)	NA	NA	NA	solute carrier family 14 (urea transporter), member 1 [Source:MGI Symbol;Acc:MGI:1351654]	protein_coding	0.490079	1.27259	1.40628	1.4669	4.22433	2.94262	0.834446	1.14878	0.465306	0.819861	-0.512508	0.406647	0.722941
ENSMUSG00000086986	Gm12103	ENSMUST00000121892	NA	NA	NA	NA	predicted gene 12103 [Source:MGI Symbol;Acc:MGI:3651382]	processed_pseudogene	0.03093	0.07943	0	0	0	0.071691	0.233595	0.078933	0	0	1.79971	0.406651	0.722941
ENSMUSG00000116657	Gm49774	ENSMUST00000231483	NA	NA	NA	NA	predicted gene, 49774 [Source:MGI Symbol;Acc:MGI:6215288]	lncRNA	0	0	0	0.015722	0	0.008653	0	0.010684	0	0.032846	1.7308	0.406746	0.723022
ENSMUSG00000079605	Zbtb9	ENSMUST00000120016;ENSMUST00000237633	GO:0000977(RNA polymerase II transcription regulatory region sequence-specific DNA binding);GO:0003677(DNA binding);GO:0005515(protein binding);GO:0005634(nucleus);GO:0006357(regulation of transcription by RNA polymerase II);GO:0042802(identical protein binding);GO:0046872(metal ion binding);GO:0046872(metal ion binding)	NA	NA	NA	zinc finger and BTB domain containing 9 [Source:MGI Symbol;Acc:MGI:1918022]	protein_coding;nonsense_mediated_decay	1.50796	1.5813	1.62853	1.61863	2.25428	2.03352	1.2103	1.34333	1.8155	3.48722	0.203175	0.406749	0.723022
ENSMUSG00000081926	Gm15536	ENSMUST00000121411	NA	NA	NA	NA	predicted gene 15536 [Source:MGI Symbol;Acc:MGI:3782984]	processed_pseudogene	0.692116	0.116803	0.279947	1.41551	1.19192	0.698859	1.30741	0.948287	1.59005	0.671612	0.496923	0.406759	0.723022
ENSMUSG00000097766	5730420D15Rik	ENSMUST00000244592;ENSMUST00000244160;ENSMUST00000181781	GO:0003674(molecular_function);GO:0005575(cellular_component);GO:0008150(biological_process);GO:0008150(biological_process)	NA	NA	NA	RIKEN cDNA 5730420D15 gene [Source:MGI Symbol;Acc:MGI:1917773]	lncRNA	0	0.0348763	0	0	0.00774512	0	0.0911159	0.0843494	0	0	2.04153	0.406791	0.723025
ENSMUSG00000028341	Nr4a3	ENSMUST00000153369;ENSMUST00000133539;ENSMUST00000030025;ENSMUST00000154186	GO:0000122(negative regulation of transcription by RNA polymerase II);GO:0000978(RNA polymerase II cis-regulatory region sequence-specific DNA binding);GO:0000981(DNA-binding transcription factor activity, RNA polymerase II-specific);GO:0001223(transcription coactivator binding);GO:0001228(DNA-binding transcription activator activity, RNA polymerase II-specific);GO:0001707(mesoderm formation);GO:0003677(DNA binding);GO:0003700(DNA-binding transcription factor activity);GO:0004879(nuclear receptor activity);GO:0005634(nucleus);GO:0005667(transcription regulator complex);GO:0006355(regulation of DNA-templated transcription);GO:0006357(regulation of transcription by RNA polymerase II);GO:0007369(gastrulation);GO:0007411(axon guidance);GO:0008270(zinc ion binding);GO:0009444(pyruvate oxidation);GO:0010613(positive regulation of cardiac muscle hypertrophy);GO:0010828(positive regulation of glucose transmembrane transport);GO:0019901(protein kinase binding);GO:0021766(hippocampus development);GO:0030522(intracellular receptor signaling pathway);GO:0030534(adult behavior);GO:0031100(animal organ regeneration);GO:0032765(positive regulation of mast cell cytokine production);GO:0034390(smooth muscle cell apoptotic process);GO:0034392(negative regulation of smooth muscle cell apoptotic process);GO:0035035(histone acetyltransferase binding);GO:0035259(nuclear glucocorticoid receptor binding);GO:0035497(cAMP response element binding);GO:0035726(common myeloid progenitor cell proliferation);GO:0038097(positive regulation of mast cell activation by Fc-epsilon receptor signaling pathway);GO:0042472(inner ear morphogenesis);GO:0042542(response to hydrogen peroxide);GO:0042803(protein homodimerization activity);GO:0043303(mast cell degranulation);GO:0043434(response to peptide hormone);GO:0043524(negative regulation of neuron apoptotic process);GO:0043565(sequence-specific DNA binding);GO:0044320(cellular response to leptin stimulus);GO:0045333(cellular respiration);GO:0045444(fat cell differentiation);GO:0045787(positive regulation of cell cycle);GO:0045893(positive regulation of DNA-templated transcription);GO:0045944(positive regulation of transcription by RNA polymerase II);GO:0046321(positive regulation of fatty acid oxidation);GO:0046872(metal ion binding);GO:0048008(platelet-derived growth factor receptor signaling pathway);GO:0048660(regulation of smooth muscle cell proliferation);GO:0048661(positive regulation of smooth muscle cell proliferation);GO:0048752(semicircular canal morphogenesis);GO:0050679(positive regulation of epithelial cell proliferation);GO:0050885(neuromuscular process controlling balance);GO:0050896(response to stimulus);GO:0051402(neuron apoptotic process);GO:0060005(vestibular reflex);GO:0061469(regulation of type B pancreatic cell proliferation);GO:0071376(cellular response to corticotropin-releasing hormone stimulus);GO:0071870(cellular response to catecholamine stimulus);GO:0097009(energy homeostasis);GO:0097048(dendritic cell apoptotic process);GO:1900625(positive regulation of monocyte aggregation);GO:1903204(negative regulation of oxidative stress-induced neuron death);GO:1903208(negative regulation of hydrogen peroxide-induced neuron death);GO:1904707(positive regulation of vascular associated smooth muscle cell proliferation);GO:1904754(positive regulation of vascular associated smooth muscle cell migration);GO:2000253(positive regulation of feeding behavior);GO:2000670(positive regulation of dendritic cell apoptotic process);GO:2000670(positive regulation of dendritic cell apoptotic process)	05202(Transcriptional misregulation in cancer);05202(Transcriptional misregulation in cancer)	NA	NA	nuclear receptor subfamily 4, group A, member 3 [Source:MGI Symbol;Acc:MGI:1352457]	protein_coding;processed_transcript	0.136162	0.148174	0.308484	0.165172	0.923324	0.365306	0.22244	1.07787	0.431206	0.20822	0.455202	0.406812	0.723025
ENSMUSG00000103163	Gm38146	ENSMUST00000194121	NA	NA	NA	NA	predicted gene, 38146 [Source:MGI Symbol;Acc:MGI:5611374]	TEC	0	0.088952	0	0	0	0	0	0	0.001803	0	-5.62456	0.406824	0.723025
ENSMUSG00000102782	Gm37625	ENSMUST00000194969	NA	NA	NA	NA	predicted gene, 37625 [Source:MGI Symbol;Acc:MGI:5610853]	TEC	0.009153	0.011804	0	0	0	0	0	0.001251	0	0	-4.06628	0.406909	0.72311
ENSMUSG00000039646	Vasn	ENSMUST00000138044;ENSMUST00000038770	GO:0005515(protein binding);GO:0005615(extracellular space);GO:0005739(mitochondrion);GO:0005886(plasma membrane);GO:0009986(cell surface);GO:0010719(negative regulation of epithelial to mesenchymal transition);GO:0016020(membrane);GO:0016021(integral component of membrane);GO:0030512(negative regulation of transforming growth factor beta receptor signaling pathway);GO:0031012(extracellular matrix);GO:0050431(transforming growth factor beta binding);GO:0070062(extracellular exosome);GO:0071456(cellular response to hypoxia);GO:0071461(cellular response to redox state);GO:0110165(cellular anatomical entity);GO:0110165(cellular anatomical entity)	NA	NA	NA	vasorin [Source:MGI Symbol;Acc:MGI:2177651]	processed_transcript;protein_coding	2.70933	3.40526	2.75383	3.4688	5.57009	4.9912	3.47725	6.38172	3.20383	2.61499	0.206918	0.406914	0.72311
ENSMUSG00000085658	Gm15704	ENSMUST00000144757	GO:0003674(molecular_function);GO:0005575(cellular_component);GO:0008150(biological_process)	NA	NA	NA	predicted gene 15704 [Source:MGI Symbol;Acc:MGI:3783144]	lncRNA	0.101981	0.080054	0.223286	0.185978	0.119501	0.124995	0.053712	0	0.232064	0.02076	-0.719979	0.406961	0.723156
ENSMUSG00000106455	Gm5711	ENSMUST00000197896	NA	NA	NA	NA	predicted gene 5711 [Source:MGI Symbol;Acc:MGI:3643596]	processed_pseudogene	0.095184	0.065548	0.585412	0.174963	0.514495	1.28657	0.140326	0.361173	0.166594	0.262999	0.627381	0.407069	0.723312
ENSMUSG00000110711	Gm45760	ENSMUST00000212190	NA	NA	NA	NA	predicted gene 45760 [Source:MGI Symbol;Acc:MGI:5804875]	TEC	0	0.193756	0.004115	0.002869	0.005961	0	0.057544	0.007223	0.003217	0.006949	-1.46387	0.407133	0.723387
ENSMUSG00000056643	Chst13	ENSMUST00000070890	GO:0000139(Golgi membrane);GO:0001537(N-acetylgalactosamine 4-O-sulfotransferase activity);GO:0005575(cellular_component);GO:0005794(Golgi apparatus);GO:0005975(carbohydrate metabolic process);GO:0008146(sulfotransferase activity);GO:0016020(membrane);GO:0016021(integral component of membrane);GO:0016051(carbohydrate biosynthetic process);GO:0016740(transferase activity);GO:0030166(proteoglycan biosynthetic process);GO:0030206(chondroitin sulfate biosynthetic process);GO:0047756(chondroitin 4-sulfotransferase activity)	00532(Glycosaminoglycan biosynthesis - chondroitin sulfate / dermatan sulfate)	K07779	EC:2.8.2.5	carbohydrate sulfotransferase 13 [Source:MGI Symbol;Acc:MGI:1919047]	protein_coding	0.289601	0.127601	0.935939	1.2414	2.63132	2.20869	1.11972	0.882332	0.981582	1.88692	0.437926	0.407345	0.723641
ENSMUSG00000106062	Gm43820	ENSMUST00000199414	NA	NA	NA	NA	predicted gene 43820 [Source:MGI Symbol;Acc:MGI:5663957]	TEC	0	0	0	0	0.05554	0	0.017195	0	0.02038	0.139874	1.67581	0.407355	0.723641
ENSMUSG00000003531	Dgcr6	ENSMUST00000076757;ENSMUST00000151266;ENSMUST00000066027;ENSMUST00000143343;ENSMUST00000155387;ENSMUST00000148521;ENSMUST00000148372	NA	NA	NA	NA	DiGeorge syndrome critical region gene 6 [Source:MGI Symbol;Acc:MGI:1202877]	protein_coding;processed_transcript	8.01219	6.74713	7.03932	18.0489	17.1176	11.4325	9.71526	9.92754	9.30564	5.62557	-0.308241	0.407367	0.723641
ENSMUSG00000074513	Arfip1	ENSMUST00000098990;ENSMUST00000143514;ENSMUST00000107687	GO:0000139(Golgi membrane);GO:0005543(phospholipid binding);GO:0005737(cytoplasm);GO:0005794(Golgi apparatus);GO:0005829(cytosol);GO:0006886(intracellular protein transport);GO:0016020(membrane);GO:0019904(protein domain specific binding);GO:0032588(trans-Golgi network membrane);GO:0034315(regulation of Arp2/3 complex-mediated actin nucleation);GO:0043231(intracellular membrane-bounded organelle);GO:0050708(regulation of protein secretion);GO:0070273(phosphatidylinositol-4-phosphate binding);GO:1905280(negative regulation of retrograde transport, endosome to Golgi);GO:1905280(negative regulation of retrograde transport, endosome to Golgi)	NA	NA	NA	ADP-ribosylation factor interacting protein 1 [Source:MGI Symbol;Acc:MGI:1277120]	protein_coding	29.5078	22.2534	25.933	28.5598	29.1617	23.63	26.2607	27.5741	25.4789	20.2656	-0.136284	0.407367	0.723641
ENSMUSG00000037771	Slc32a1	ENSMUST00000045738	GO:0005886(plasma membrane);GO:0005887(integral component of plasma membrane);GO:0006836(neurotransmitter transport);GO:0007568(aging);GO:0008021(synaptic vesicle);GO:0009986(cell surface);GO:0015185(gamma-aminobutyric acid transmembrane transporter activity);GO:0015187(glycine transmembrane transporter activity);GO:0015495(gamma-aminobutyric acid:proton symporter activity);GO:0015812(gamma-aminobutyric acid transport);GO:0015816(glycine transport);GO:0016020(membrane);GO:0016021(integral component of membrane);GO:0021766(hippocampus development);GO:0030285(integral component of synaptic vesicle membrane);GO:0030425(dendrite);GO:0030659(cytoplasmic vesicle membrane);GO:0031410(cytoplasmic vesicle);GO:0043005(neuron projection);GO:0043229(intracellular organelle);GO:0044292(dendrite terminus);GO:0044306(neuron projection terminus);GO:0044316(cone cell pedicle);GO:0045202(synapse);GO:0048786(presynaptic active zone);GO:0051286(cell tip);GO:0051939(gamma-aminobutyric acid import);GO:0060077(inhibitory synapse);GO:0098700(neurotransmitter loading into synaptic vesicle);GO:0098793(presynapse);GO:0098982(GABA-ergic synapse)	04721(Synaptic vesicle cycle);04723(Retrograde endocannabinoid signaling);04727(GABAergic synapse);05032(Morphine addiction);05033(Nicotine addiction)	NA	NA	solute carrier family 32 (GABA vesicular transporter), member 1 [Source:MGI Symbol;Acc:MGI:1194488]	protein_coding	0.715507	0.626265	0.693144	0.908211	0.687679	1.03291	0.643795	0.55487	0.819781	1.00889	0.161276	0.407381	0.723641
ENSMUSG00000032937	Fshr	ENSMUST00000035701	GO:0001541(ovarian follicle development);GO:0001545(primary ovarian follicle growth);GO:0001932(regulation of protein phosphorylation);GO:0003073(regulation of systemic arterial blood pressure);GO:0004930(G protein-coupled receptor activity);GO:0004963(follicle-stimulating hormone receptor activity);GO:0005768(endosome);GO:0005886(plasma membrane);GO:0005887(integral component of plasma membrane);GO:0007165(signal transduction);GO:0007186(G protein-coupled receptor signaling pathway);GO:0007188(adenylate cyclase-modulating G protein-coupled receptor signaling pathway);GO:0007189(adenylate cyclase-activating G protein-coupled receptor signaling pathway);GO:0007190(activation of adenylate cyclase activity);GO:0007193(adenylate cyclase-inhibiting G protein-coupled receptor signaling pathway);GO:0007200(phospholipase C-activating G protein-coupled receptor signaling pathway);GO:0007283(spermatogenesis);GO:0007286(spermatid development);GO:0007626(locomotory behavior);GO:0008528(G protein-coupled peptide receptor activity);GO:0008584(male gonad development);GO:0009755(hormone-mediated signaling pathway);GO:0009986(cell surface);GO:0009992(cellular water homeostasis);GO:0010640(regulation of platelet-derived growth factor receptor signaling pathway);GO:0010738(regulation of protein kinase A signaling);GO:0014068(positive regulation of phosphatidylinositol 3-kinase signaling);GO:0016020(membrane);GO:0016021(integral component of membrane);GO:0016500(protein-hormone receptor activity);GO:0017046(peptide hormone binding);GO:0022602(ovulation cycle process);GO:0031175(neuron projection development);GO:0032350(regulation of hormone metabolic process);GO:0033044(regulation of chromosome organization);GO:0033146(regulation of intracellular estrogen receptor signaling pathway);GO:0033148(positive regulation of intracellular estrogen receptor signaling pathway);GO:0035092(sperm DNA condensation);GO:0042699(follicle-stimulating hormone signaling pathway);GO:0043235(receptor complex);GO:0043408(regulation of MAPK cascade);GO:0045056(transcytosis);GO:0045670(regulation of osteoclast differentiation);GO:0045779(negative regulation of bone resorption);GO:0048513(animal organ development);GO:0060009(Sertoli cell development);GO:0060011(Sertoli cell proliferation);GO:0060065(uterus development);GO:0060408(regulation of acetylcholine metabolic process);GO:0070374(positive regulation of ERK1 and ERK2 cascade);GO:0071372(cellular response to follicle-stimulating hormone stimulus);GO:0071711(basement membrane organization);GO:0110165(cellular anatomical entity)	04024(cAMP signaling pathway);04080(Neuroactive ligand-receptor interaction);04913(Ovarian steroidogenesis)	NA	NA	follicle stimulating hormone receptor [Source:MGI Symbol;Acc:MGI:95583]	protein_coding	0.04761	0.07253	0	0	0	0.026427	0	0	0	0	-2.18463	0.407408	0.723651
ENSMUSG00000039521	Foxp3	ENSMUST00000115740	GO:0000122(negative regulation of transcription by RNA polymerase II);GO:0000978(RNA polymerase II cis-regulatory region sequence-specific DNA binding);GO:0000981(DNA-binding transcription factor activity, RNA polymerase II-specific);GO:0001227(DNA-binding transcription repressor activity, RNA polymerase II-specific);GO:0001782(B cell homeostasis);GO:0001818(negative regulation of cytokine production);GO:0002262(myeloid cell homeostasis);GO:0002361(CD4-positive, CD25-positive, alpha-beta regulatory T cell differentiation);GO:0002362(CD4-positive, CD25-positive, alpha-beta regulatory T cell lineage commitment);GO:0002456(T cell mediated immunity);GO:0002507(tolerance induction);GO:0002513(tolerance induction to self antigen);GO:0002517(T cell tolerance induction);GO:0002637(regulation of immunoglobulin production);GO:0002666(positive regulation of T cell tolerance induction);GO:0002667(regulation of T cell anergy);GO:0002669(positive regulation of T cell anergy);GO:0002677(negative regulation of chronic inflammatory response);GO:0002725(negative regulation of T cell cytokine production);GO:0002851(positive regulation of peripheral T cell tolerance induction);GO:0002870(T cell anergy);GO:0003677(DNA binding);GO:0003700(DNA-binding transcription factor activity);GO:0003714(transcription corepressor activity);GO:0005515(protein binding);GO:0005634(nucleus);GO:0005654(nucleoplasm);GO:0005737(cytoplasm);GO:0006351(DNA-templated transcription);GO:0006355(regulation of DNA-templated transcription);GO:0006357(regulation of transcription by RNA polymerase II);GO:0006366(transcription by RNA polymerase II);GO:0006954(inflammatory response);GO:0008285(negative regulation of cell population proliferation);GO:0009314(response to radiation);GO:0009615(response to virus);GO:0010467(gene expression);GO:0010628(positive regulation of gene expression);GO:0010629(negative regulation of gene expression);GO:0014045(establishment of endothelial blood-brain barrier);GO:0016573(histone acetylation);GO:0031064(negative regulation of histone deacetylation);GO:0032088(negative regulation of NF-kappaB transcription factor activity);GO:0032496(response to lipopolysaccharide);GO:0032689(negative regulation of interferon-gamma production);GO:0032693(negative regulation of interleukin-10 production);GO:0032700(negative regulation of interleukin-17 production);GO:0032703(negative regulation of interleukin-2 production);GO:0032713(negative regulation of interleukin-4 production);GO:0032714(negative regulation of interleukin-5 production);GO:0032715(negative regulation of interleukin-6 production);GO:0032720(negative regulation of tumor necrosis factor production);GO:0032753(positive regulation of interleukin-4 production);GO:0032792(negative regulation of CREB transcription factor activity);GO:0032831(positive regulation of CD4-positive, CD25-positive, alpha-beta regulatory T cell differentiation);GO:0032905(transforming growth factor beta1 production);GO:0032914(positive regulation of transforming growth factor beta1 production);GO:0033080(immature T cell proliferation in thymus);GO:0033092(positive regulation of immature T cell proliferation in thymus);GO:0035035(histone acetyltransferase binding);GO:0035066(positive regulation of histone acetylation);GO:0035067(negative regulation of histone acetylation);GO:0035739(CD4-positive, alpha-beta T cell proliferation);GO:0042098(T cell proliferation);GO:0042110(T cell activation);GO:0042130(negative regulation of T cell proliferation);GO:0042802(identical protein binding);GO:0042803(protein homodimerization activity);GO:0042826(histone deacetylase binding);GO:0043367(CD4-positive, alpha-beta T cell differentiation);GO:0043372(positive regulation of CD4-positive, alpha-beta T cell differentiation);GO:0043433(negative regulation of DNA-binding transcription factor activity);GO:0043565(sequence-specific DNA binding);GO:0045066(regulatory T cell differentiation);GO:0045591(positive regulation of regulatory T cell differentiation);GO:0045892(negative regulation of DNA-templated transcription);GO:0045893(positive regulation of DNA-templated transcription);GO:0045944(positive regulation of transcription by RNA polymerase II);GO:0046633(alpha-beta T cell proliferation);GO:0046642(negative regulation of alpha-beta T cell proliferation);GO:0046651(lymphocyte proliferation);GO:0046872(metal ion binding);GO:0048289(isotype switching to IgE isotypes);GO:0048294(negative regulation of isotype switching to IgE isotypes);GO:0048302(regulation of isotype switching to IgG isotypes);GO:0050672(negative regulation of lymphocyte proliferation);GO:0050687(negative regulation of defense response to virus);GO:0050728(negative regulation of inflammatory response);GO:0050777(negative regulation of immune response);GO:0050852(T cell receptor signaling pathway);GO:0051525(NFAT protein binding);GO:1901355(response to rapamycin);GO:1990837(sequence-specific double-stranded DNA binding);GO:2000320(negative regulation of T-helper 17 cell differentiation);GO:2000562(negative regulation of CD4-positive, alpha-beta T cell proliferation)	04659(Th17 cell differentiation);05321(Inflammatory bowel disease)	NA	NA	forkhead box P3 [Source:MGI Symbol;Acc:MGI:1891436]	protein_coding	0.0207976	0.0418607	0.0265289	0.0311629	0.103797	0.0861951	0.0828955	0.0175449	0.02416	0.101889	0.480261	0.407558	0.723875
ENSMUSG00000028795	Ccdc28b	ENSMUST00000106035;ENSMUST00000124630;ENSMUST00000152708;ENSMUST00000151838;ENSMUST00000150357;ENSMUST00000123943;ENSMUST00000152290;ENSMUST00000141361;ENSMUST00000030586;ENSMUST00000126777	GO:0003674(molecular_function);GO:0005737(cytoplasm);GO:0005813(centrosome);GO:0005815(microtubule organizing center);GO:0005856(cytoskeleton);GO:0030030(cell projection organization);GO:0060271(cilium assembly);GO:0060271(cilium assembly)	NA	NA	NA	coiled coil domain containing 28B [Source:MGI Symbol;Acc:MGI:1913514]	protein_coding;processed_transcript;retained_intron;nonsense_mediated_decay	5.77044	5.87806	5.34485	8.8268	8.68759	6.64238	7.13979	5.98736	6.3048	3.67748	-0.213943	0.407576	0.723875
ENSMUSG00000121123	ENSMUSG00000121123	ENSMUST00000247212	NA	NA	NA	NA	novel transcript	lncRNA	0	0	0	0	0	0.006485	0	0	0	0.150901	8.29816	0.407604	0.723887
ENSMUSG00000076897	Traj32	ENSMUST00000103709	NA	NA	NA	NA	T cell receptor alpha joining 32 [Source:MGI Symbol;Acc:MGI:4439591]	TR_J_gene	0	0	0	0	0	0	0	0.204099	0	0.82096	11.0015	0.407631	0.72389
ENSMUSG00000051723	Rpl31-ps13	ENSMUST00000060994	NA	NA	NA	NA	ribosomal protein L31, pseudogene 13 [Source:MGI Symbol;Acc:MGI:3809036]	processed_pseudogene	0.077431	0.121505	0	0.038817	0.269128	0.517691	0.151181	0.226777	0	0.153729	1.04982	0.407647	0.72389
ENSMUSG00000108852	Gm44911	ENSMUST00000208436	NA	NA	NA	NA	predicted gene 44911 [Source:MGI Symbol;Acc:MGI:5753487]	processed_pseudogene	0.354766	0.54877	0.495742	0.266124	0.291647	0.286543	0.279323	0.34055	0.334141	0.315641	-0.330654	0.407706	0.723912
ENSMUSG00000012422	Tmem167	ENSMUST00000161457;ENSMUST00000012566;ENSMUST00000161568	GO:0000139(Golgi membrane);GO:0003674(molecular_function);GO:0005794(Golgi apparatus);GO:0009306(protein secretion);GO:0016020(membrane);GO:0016021(integral component of membrane);GO:0045054(constitutive secretory pathway);GO:0046907(intracellular transport);GO:0046907(intracellular transport)	NA	NA	NA	transmembrane protein 167 [Source:MGI Symbol;Acc:MGI:1913324]	nonsense_mediated_decay;protein_coding	7.66401	6.01278	6.54132	8.6637	7.38019	7.57977	8.53733	8.24157	7.38288	6.48599	0.0761541	0.407724	0.723912
ENSMUSG00000027880	Slc25a54	ENSMUST00000029478	GO:0005347(ATP transmembrane transporter activity);GO:0005509(calcium ion binding);GO:0005739(mitochondrion);GO:0005743(mitochondrial inner membrane);GO:0005815(microtubule organizing center);GO:0005829(cytosol);GO:0015867(ATP transport);GO:0016020(membrane);GO:0016021(integral component of membrane);GO:0033391(chromatoid body);GO:0046872(metal ion binding);GO:0055085(transmembrane transport)	NA	NA	NA	solute carrier family 25, member 54 [Source:MGI Symbol;Acc:MGI:1921936]	protein_coding	0.455441	0.200242	0.0623474	0.0969259	0	0	0.0577016	0.0698299	0.194719	0.0912105	-0.978971	0.407757	0.723912
ENSMUSG00000030483	Cyp2b10	ENSMUST00000144140;ENSMUST00000072438	GO:0004497(monooxygenase activity);GO:0005506(iron ion binding);GO:0005783(endoplasmic reticulum);GO:0005789(endoplasmic reticulum membrane);GO:0016491(oxidoreductase activity);GO:0016705(oxidoreductase activity, acting on paired donors, with incorporation or reduction of molecular oxygen);GO:0016712(oxidoreductase activity, acting on paired donors, with incorporation or reduction of molecular oxygen, reduced flavin or flavoprotein as one donor, and incorporation of one atom of oxygen);GO:0020037(heme binding);GO:0043231(intracellular membrane-bounded organelle);GO:0046872(metal ion binding);GO:0070330(aromatase activity);GO:0070330(aromatase activity)	00140(Steroid hormone biosynthesis);00590(Arachidonic acid metabolism);00830(Retinol metabolism);01100(Metabolic pathways);05204(Chemical carcinogenesis);05204(Chemical carcinogenesis)	K07412	EC:1.14.14.1	cytochrome P450, family 2, subfamily b, polypeptide 10 [Source:MGI Symbol;Acc:MGI:88598]	retained_intron;protein_coding	0.124632	0.164653	0.246355	0.0874715	0.990541	0.320873	0.148544	0.476329	0.526367	0.758867	0.467349	0.407776	0.723912
ENSMUSG00000106735	A330058E17Rik	ENSMUST00000200757	NA	NA	NA	NA	RIKEN cDNA A330058E17 gene [Source:MGI Symbol;Acc:MGI:2442263]	TEC	0.01222	0.059035	0.063092	0	0	0.016033	0	0.031271	0	0	-1.50593	0.407793	0.723912
ENSMUSG00000058046	4933430I17Rik	ENSMUST00000062145	GO:0003674(molecular_function);GO:0005575(cellular_component);GO:0008150(biological_process)	NA	NA	NA	RIKEN cDNA 4933430I17 gene [Source:MGI Symbol;Acc:MGI:3045314]	protein_coding	0.080976	0.145139	0.196197	0.146691	0	0	0.193063	0	0	0	-1.55936	0.407797	0.723912
ENSMUSG00000086050	Gm16045	ENSMUST00000123882	GO:0003674(molecular_function);GO:0005575(cellular_component);GO:0008150(biological_process)	NA	NA	NA	predicted gene 16045 [Source:MGI Symbol;Acc:MGI:3801990]	lncRNA	0	0.019369	0	0	0	0	0	0.020485	0	0.071941	2.25455	0.407809	0.723912
ENSMUSG00000024544	Ldlrad4	ENSMUST00000063775;ENSMUST00000236987	GO:0000139(Golgi membrane);GO:0005515(protein binding);GO:0005768(endosome);GO:0009968(negative regulation of signal transduction);GO:0010008(endosome membrane);GO:0010719(negative regulation of epithelial to mesenchymal transition);GO:0010991(negative regulation of SMAD protein complex assembly);GO:0016020(membrane);GO:0016021(integral component of membrane);GO:0030336(negative regulation of cell migration);GO:0030512(negative regulation of transforming growth factor beta receptor signaling pathway);GO:0031901(early endosome membrane);GO:0043231(intracellular membrane-bounded organelle);GO:0060394(negative regulation of pathway-restricted SMAD protein phosphorylation);GO:0070412(R-SMAD binding);GO:0070412(R-SMAD binding)	NA	NA	NA	low density lipoprotein receptor class A domain containing 4 [Source:MGI Symbol;Acc:MGI:1277150]	protein_coding;processed_transcript	1.79194	1.60861	1.80228	1.60566	1.14584	1.53143	1.33037	1.53486	1.40049	1.2597	-0.172713	0.407828	0.723912
ENSMUSG00000021579	Lrrc14b	ENSMUST00000022064	GO:0003674(molecular_function);GO:0005737(cytoplasm);GO:0008150(biological_process)	NA	NA	NA	leucine rich repeat containing 14B [Source:MGI Symbol;Acc:MGI:2145269]	protein_coding	0.010216	0.009104	0.009473	0.002454	0	0	0.00616	0	0	0	-2.34272	0.407892	0.723989
ENSMUSG00000103984	Gm37447	ENSMUST00000195625	NA	NA	NA	NA	predicted gene, 37447 [Source:MGI Symbol;Acc:MGI:5610675]	TEC	0.019736	0.019641	0.083189	0.096328	0.057293	0.01065	0.058947	0.0711	0	0	-0.973054	0.407966	0.724083
ENSMUSG00000030264	Thumpd3	ENSMUST00000204786;ENSMUST00000137396;ENSMUST00000134657;ENSMUST00000138278;ENSMUST00000032398;ENSMUST00000204866;ENSMUST00000153310;ENSMUST00000155378;ENSMUST00000152795;ENSMUST00000145054	GO:0000244(spliceosomal tri-snRNP complex assembly);GO:0000353(formation of quadruple SL/U4/U5/U6 snRNP);GO:0002940(tRNA N2-guanine methylation);GO:0003723(RNA binding);GO:0004809(tRNA (guanine-N2-)-methyltransferase activity);GO:0005688(U6 snRNP);GO:0005730(nucleolus);GO:0005737(cytoplasm);GO:0005829(cytosol);GO:0008168(methyltransferase activity);GO:0016423(tRNA (guanine) methyltransferase activity);GO:0016740(transferase activity);GO:0030488(tRNA methylation);GO:0030621(U4 snRNA binding);GO:0032259(methylation);GO:0046540(U4/U6 x U5 tri-snRNP complex);GO:0046540(U4/U6 x U5 tri-snRNP complex)	NA	NA	NA	THUMP domain containing 3 [Source:MGI Symbol;Acc:MGI:1277973]	retained_intron;processed_transcript;protein_coding	8.42905	6.26967	5.80059	6.60021	5.98974	6.0713	7.16931	6.21425	5.19801	4.60193	-0.177689	0.408017	0.724085
ENSMUSG00000019810	Fuca2	ENSMUST00000150048;ENSMUST00000130865;ENSMUST00000121465;ENSMUST00000120549;ENSMUST00000060212	GO:0004560(alpha-L-fucosidase activity);GO:0005576(extracellular region);GO:0005615(extracellular space);GO:0005764(lysosome);GO:0005975(carbohydrate metabolic process);GO:0006004(fucose metabolic process);GO:0008152(metabolic process);GO:0009617(response to bacterium);GO:0016139(glycoside catabolic process);GO:0016787(hydrolase activity);GO:0016798(hydrolase activity, acting on glycosyl bonds);GO:2000535(regulation of entry of bacterium into host cell);GO:2000535(regulation of entry of bacterium into host cell)	00511(Other glycan degradation);04142(Lysosome);04142(Lysosome)	K01206	EC:3.2.1.51	fucosidase, alpha-L- 2, plasma [Source:MGI Symbol;Acc:MGI:1914098]	retained_intron;protein_coding	14.8082	13.4857	13.8137	11.4257	11.3104	13.5438	12.5032	14.2894	13.4038	15.7254	0.0993314	0.408021	0.724085
ENSMUSG00000094974	Rps19-ps2	ENSMUST00000100614	NA	NA	NA	NA	ribosomal protein S19, pseudogene 2 [Source:MGI Symbol;Acc:MGI:3647073]	processed_pseudogene	0.126472	0.065648	0.195869	0.76397	0.737719	0.644357	0.788415	0.642434	0.461386	0.234563	0.552347	0.408031	0.724085
ENSMUSG00000049659	Aftph	ENSMUST00000176585;ENSMUST00000146722;ENSMUST00000134517;ENSMUST00000134841;ENSMUST00000134897;ENSMUST00000177014;ENSMUST00000035350;ENSMUST00000176782	GO:0005654(nucleoplasm);GO:0005737(cytoplasm);GO:0005794(Golgi apparatus);GO:0005829(cytosol);GO:0015031(protein transport);GO:0030121(AP-1 adaptor complex);GO:0030136(clathrin-coated vesicle);GO:0030276(clathrin binding);GO:0031410(cytoplasmic vesicle);GO:0032588(trans-Golgi network membrane);GO:0043231(intracellular membrane-bounded organelle);GO:0046907(intracellular transport);GO:0048471(perinuclear region of cytoplasm);GO:0048471(perinuclear region of cytoplasm)	NA	NA	NA	aftiphilin [Source:MGI Symbol;Acc:MGI:1923012]	retained_intron;protein_coding;nonsense_mediated_decay	12.6172	12.077	13.5813	8.93364	10.8773	10.8137	9.41201	8.90197	11.7142	10.6356	-0.174263	0.408144	0.724224
ENSMUSG00000103882	Gm37452	ENSMUST00000194416	NA	NA	NA	NA	predicted gene, 37452 [Source:MGI Symbol;Acc:MGI:5610680]	TEC	0.745604	0.130094	0.220097	0.752317	0.825036	0.875413	0.232174	0.305445	0.301474	0.025216	-0.619683	0.408151	0.724224
ENSMUSG00000041673	Lrrc18	ENSMUST00000120951;ENSMUST00000120866;ENSMUST00000038956	GO:0003674(molecular_function);GO:0005515(protein binding);GO:0005575(cellular_component);GO:0005737(cytoplasm);GO:0005737(cytoplasm)	NA	NA	NA	leucine rich repeat containing 18 [Source:MGI Symbol;Acc:MGI:1914830]	protein_coding	0.137097	0.174573	0.135557	0.130609	0.118556	0.0913265	0.0767328	0.0388017	0.266047	0.0186611	-0.502508	0.408193	0.724225
ENSMUSG00000097801	Gm26777	ENSMUST00000181852	GO:0005730(nucleolus);GO:0006396(RNA processing)	NA	NA	NA	predicted gene, 26777 [Source:MGI Symbol;Acc:MGI:5477271]	lncRNA	0.073649	0.223007	0.294561	0.054846	0	0.02123	0.0559	0.127949	0.089504	0.079579	-0.788012	0.408194	0.724225
ENSMUSG00000021868	Ppif	ENSMUST00000022419;ENSMUST00000125881;ENSMUST00000223872	GO:0000413(protein peptidyl-prolyl isomerization);GO:0002931(response to ischemia);GO:0003755(peptidyl-prolyl cis-trans isomerase activity);GO:0005515(protein binding);GO:0005737(cytoplasm);GO:0005739(mitochondrion);GO:0005743(mitochondrial inner membrane);GO:0005753(mitochondrial proton-transporting ATP synthase complex);GO:0005757(mitochondrial permeability transition pore complex);GO:0005759(mitochondrial matrix);GO:0006457(protein folding);GO:0006915(apoptotic process);GO:0006979(response to oxidative stress);GO:0008637(apoptotic mitochondrial changes);GO:0010849(regulation of proton-transporting ATPase activity, rotational mechanism);GO:0010939(regulation of necrotic cell death);GO:0012501(programmed cell death);GO:0016018(cyclosporin A binding);GO:0016853(isomerase activity);GO:0032780(negative regulation of ATP-dependent activity);GO:0042277(peptide binding);GO:0042981(regulation of apoptotic process);GO:0043066(negative regulation of apoptotic process);GO:0043231(intracellular membrane-bounded organelle);GO:0046902(regulation of mitochondrial membrane permeability);GO:0070266(necroptotic process);GO:0070301(cellular response to hydrogen peroxide);GO:0071243(cellular response to arsenic-containing substance);GO:0071277(cellular response to calcium ion);GO:0090200(positive regulation of release of cytochrome c from mitochondria);GO:0090201(negative regulation of release of cytochrome c from mitochondria);GO:0090324(negative regulation of oxidative phosphorylation);GO:1902445(regulation of mitochondrial membrane permeability involved in programmed necrotic cell death);GO:1902686(mitochondrial outer membrane permeabilization involved in programmed cell death);GO:2000276(negative regulation of oxidative phosphorylation uncoupler activity);GO:2001243(negative regulation of intrinsic apoptotic signaling pathway);GO:2001243(negative regulation of intrinsic apoptotic signaling pathway)	04020(Calcium signaling pathway);04022(cGMP-PKG signaling pathway);05010(Alzheimer disease);05012(Parkinson disease);05016(Huntington disease);05017(Spinocerebellar ataxia);05020(Prion disease);05022(Pathways of neurodegeneration - multiple diseases);05145(Toxoplasmosis);05145(Toxoplasmosis)	K09565	EC:5.2.1.8	peptidylprolyl isomerase F (cyclophilin F) [Source:MGI Symbol;Acc:MGI:2145814]	protein_coding;retained_intron	2.11685	2.41028	2.73109	2.78511	2.48906	2.91356	2.09602	2.37824	1.59998	2.02703	-0.186214	0.408293	0.724355
ENSMUSG00000025260	Hsd17b10	ENSMUST00000140804;ENSMUST00000112617;ENSMUST00000026289;ENSMUST00000151200	GO:0000049(tRNA binding);GO:0003857(3-hydroxyacyl-CoA dehydrogenase activity);GO:0005739(mitochondrion);GO:0006550(isoleucine catabolic process);GO:0006635(fatty acid beta-oxidation);GO:0006699(bile acid biosynthetic process);GO:0007005(mitochondrion organization);GO:0008207(C21-steroid hormone metabolic process);GO:0008209(androgen metabolic process);GO:0008210(estrogen metabolic process);GO:0008709(cholate 7-alpha-dehydrogenase activity);GO:0016491(oxidoreductase activity);GO:0030283(testosterone dehydrogenase [NAD(P)] activity);GO:0030678(mitochondrial ribonuclease P complex);GO:0042645(mitochondrial nucleoid);GO:0043527(tRNA methyltransferase complex);GO:0044594(17-beta-hydroxysteroid dehydrogenase (NAD+) activity);GO:0047015(3-hydroxy-2-methylbutyryl-CoA dehydrogenase activity);GO:0047035(testosterone dehydrogenase (NAD+) activity);GO:0051289(protein homotetramerization);GO:0062173(brexanolone metabolic process);GO:0070901(mitochondrial tRNA methylation);GO:0097745(mitochondrial tRNA 5'-end processing);GO:0106281(chenodeoxycholate 7-alpha-dehydrogenase (NAD+) activity);GO:0106282(isoursodeoxycholate 7-beta-dehydrogenase (NAD+) activity);GO:0106283(ursodeoxycholate 7-beta-dehydrogenase (NAD+) activity);GO:1990180(mitochondrial tRNA 3'-end processing);GO:1990180(mitochondrial tRNA 3'-end processing)	00280(Valine, leucine and isoleucine degradation);01100(Metabolic pathways);05010(Alzheimer disease);05022(Pathways of neurodegeneration - multiple diseases);05022(Pathways of neurodegeneration - multiple diseases)	K08683	EC:1.1.1.178;EC:1.1.1.35	hydroxysteroid (17-beta) dehydrogenase 10 [Source:MGI Symbol;Acc:MGI:1333871]	retained_intron;protein_coding;processed_transcript	23.931	16.7241	20.6925	44.769	56.523	45.9746	38.2933	46.6371	29.4057	29.599	0.223635	0.408309	0.724355
ENSMUSG00000120376	ENSMUSG00000120376	ENSMUST00000242862	NA	NA	NA	NA	novel transcript	lncRNA	0.082496	0	0.568092	0	0.049085	0.098841	0.022947	0.481946	0.396571	0.370855	0.970644	0.408349	0.72437
ENSMUSG00000085687	Gm16153	ENSMUST00000132184	NA	NA	NA	NA	predicted gene 16153 [Source:MGI Symbol;Acc:MGI:3802057]	lncRNA	0.401123	0.109686	0.420768	0.226395	0.23291	0.224359	0.532736	0.683924	0.164823	0.212757	0.386827	0.40836	0.72437
ENSMUSG00000057531	Dtnbp1	ENSMUST00000222321;ENSMUST00000222990;ENSMUST00000221413;ENSMUST00000223524;ENSMUST00000110128;ENSMUST00000221393;ENSMUST00000222805;ENSMUST00000222583;ENSMUST00000223265;ENSMUST00000220555;ENSMUST00000072329	GO:0001934(positive regulation of protein phosphorylation);GO:0001956(positive regulation of neurotransmitter secretion);GO:0002092(positive regulation of receptor internalization);GO:0005515(protein binding);GO:0005634(nucleus);GO:0005737(cytoplasm);GO:0005768(endosome);GO:0005783(endoplasmic reticulum);GO:0005789(endoplasmic reticulum membrane);GO:0005886(plasma membrane);GO:0006469(negative regulation of protein kinase activity);GO:0006996(organelle organization);GO:0007420(brain development);GO:0007517(muscle organ development);GO:0007596(blood coagulation);GO:0008089(anterograde axonal transport);GO:0010008(endosome membrane);GO:0010628(positive regulation of gene expression);GO:0014059(regulation of dopamine secretion);GO:0014069(postsynaptic density);GO:0015630(microtubule cytoskeleton);GO:0016020(membrane);GO:0016528(sarcoplasm);GO:0030054(cell junction);GO:0030424(axon);GO:0030426(growth cone);GO:0030496(midbody);GO:0030659(cytoplasmic vesicle membrane);GO:0030672(synaptic vesicle membrane);GO:0031083(BLOC-1 complex);GO:0031175(neuron projection development);GO:0031410(cytoplasmic vesicle);GO:0031532(actin cytoskeleton reorganization);GO:0032091(negative regulation of protein binding);GO:0032279(asymmetric synapse);GO:0032438(melanosome organization);GO:0033162(melanosome membrane);GO:0042383(sarcolemma);GO:0043005(neuron projection);GO:0043025(neuronal cell body);GO:0043197(dendritic spine);GO:0043506(regulation of JUN kinase activity);GO:0045202(synapse);GO:0045211(postsynaptic membrane);GO:0048490(anterograde synaptic vesicle transport);GO:0048812(neuron projection morphogenesis);GO:0048813(dendrite morphogenesis);GO:0050896(response to stimulus);GO:0060041(retina development in camera-type eye);GO:0060155(platelet dense granule organization);GO:0060159(regulation of dopamine receptor signaling pathway);GO:0061002(negative regulation of dendritic spine morphogenesis);GO:0061646(positive regulation of glutamate neurotransmitter secretion in response to membrane depolarization);GO:0071901(negative regulation of protein serine/threonine kinase activity);GO:0098685(Schaffer collateral - CA1 synapse);GO:0098686(hippocampal mossy fiber to CA3 synapse);GO:0098978(glutamatergic synapse);GO:1901215(negative regulation of neuron death);GO:1904115(axon cytoplasm);GO:2000300(regulation of synaptic vesicle exocytosis);GO:2000300(regulation of synaptic vesicle exocytosis)	NA	NA	NA	dystrobrevin binding protein 1 [Source:MGI Symbol;Acc:MGI:2137586]	processed_transcript;nonsense_mediated_decay;protein_coding;retained_intron	9.15279	8.14835	7.63492	14.5552	15.6379	10.2175	9.90554	10.6162	8.55726	7.6005	-0.233318	0.408389	0.724385
ENSMUSG00000022219	Cideb	ENSMUST00000136270;ENSMUST00000001497	GO:0005829(cytosol);GO:0006915(apoptotic process);GO:0010942(positive regulation of cell death);GO:0042802(identical protein binding);GO:0042981(regulation of apoptotic process);GO:0048471(perinuclear region of cytoplasm);GO:0090200(positive regulation of release of cytochrome c from mitochondria);GO:0097194(execution phase of apoptosis);GO:0097202(activation of cysteine-type endopeptidase activity);GO:0097202(activation of cysteine-type endopeptidase activity)	NA	NA	NA	cell death-inducing DNA fragmentation factor, alpha subunit-like effector B [Source:MGI Symbol;Acc:MGI:1270844]	retained_intron;protein_coding	0.0776033	0.0129081	0.102289	0.125119	0.121281	0.18176	0.241746	0.0772497	0.0794148	0.072768	0.572067	0.408573	0.724674
ENSMUSG00000066366	Serpina1a	ENSMUST00000072876;ENSMUST00000085056	GO:0004867(serine-type endopeptidase inhibitor activity);GO:0005515(protein binding);GO:0005576(extracellular region);GO:0005615(extracellular space);GO:0006487(protein N-linked glycosylation);GO:0006953(acute-phase response);GO:0010466(negative regulation of peptidase activity);GO:0010951(negative regulation of endopeptidase activity);GO:0030414(peptidase inhibitor activity);GO:0034097(response to cytokine);GO:0043434(response to peptide hormone);GO:0062023(collagen-containing extracellular matrix);GO:0062023(collagen-containing extracellular matrix)	04610(Complement and coagulation cascades);04610(Complement and coagulation cascades)	NA	NA	serine (or cysteine) peptidase inhibitor, clade A, member 1A [Source:MGI Symbol;Acc:MGI:891971]	protein_coding	1.27564	0.0272049	0.27241	0.12991	0.426152	0.0803695	0.161732	0.396441	0.277891	0.397928	-0.697381	0.408626	0.72473
ENSMUSG00000021290	Atp5mpl	ENSMUST00000222405;ENSMUST00000222874;ENSMUST00000223435;ENSMUST00000223191;ENSMUST00000021719	GO:0003674(molecular_function);GO:0005739(mitochondrion);GO:0005753(mitochondrial proton-transporting ATP synthase complex);GO:0008150(biological_process);GO:0016020(membrane);GO:0016021(integral component of membrane);GO:0031966(mitochondrial membrane);GO:0031966(mitochondrial membrane)	NA	NA	NA	ATP synthase membrane subunit 6.8PL [Source:MGI Symbol;Acc:MGI:1917507]	retained_intron;protein_coding	25.3424	14.5217	19.2206	45.0843	41.5066	33.9189	39.4869	33.0519	27.6235	32.7634	0.195744	0.408665	0.724743
ENSMUSG00000061028	Clasrp	ENSMUST00000207663;ENSMUST00000207253;ENSMUST00000207907;ENSMUST00000207524;ENSMUST00000208716;ENSMUST00000207325;ENSMUST00000207264;ENSMUST00000209059;ENSMUST00000208068;ENSMUST00000208464;ENSMUST00000208427;ENSMUST00000207447;ENSMUST00000086041	GO:0003674(molecular_function);GO:0005634(nucleus);GO:0005654(nucleoplasm);GO:0006397(mRNA processing);GO:0008150(biological_process);GO:0008380(RNA splicing);GO:0008380(RNA splicing)	NA	NA	NA	CLK4-associating serine/arginine rich protein [Source:MGI Symbol;Acc:MGI:1855695]	nonsense_mediated_decay;retained_intron;protein_coding	2.50859	2.50608	3.52222	2.57785	4.39452	3.07487	3.6721	4.16443	3.23376	2.73306	0.122032	0.408676	0.724743
ENSMUSG00000036995	Asap3	ENSMUST00000047526	GO:0001726(ruffle);GO:0005096(GTPase activator activity);GO:0005515(protein binding);GO:0005654(nucleoplasm);GO:0005737(cytoplasm);GO:0005829(cytosol);GO:0005925(focal adhesion);GO:0016477(cell migration);GO:0043231(intracellular membrane-bounded organelle);GO:0043547(positive regulation of GTPase activity);GO:0046872(metal ion binding);GO:0051492(regulation of stress fiber assembly)	04144(Endocytosis);04666(Fc gamma R-mediated phagocytosis)	NA	NA	ArfGAP with SH3 domain, ankyrin repeat and PH domain 3 [Source:MGI Symbol;Acc:MGI:2684986]	protein_coding	2.143	2.17846	3.10119	2.67829	3.74782	4.49698	3.27875	3.00461	2.48089	2.14482	0.153739	0.408772	0.724876
ENSMUSG00000110060	Gm9860	ENSMUST00000211426	NA	NA	NA	NA	predicted gene 9860 [Source:MGI Symbol;Acc:MGI:3642591]	TEC	0	0	0.033593	0	0.050872	0	0.015749	0	0	0	-2.42309	0.40884	0.724937
ENSMUSG00000044350	Lacc1	ENSMUST00000142300;ENSMUST00000062789;ENSMUST00000139809	GO:0002221(pattern recognition receptor signaling pathway);GO:0002376(immune system process);GO:0002720(positive regulation of cytokine production involved in immune response);GO:0004000(adenosine deaminase activity);GO:0004731(purine-nucleoside phosphorylase activity);GO:0005507(copper ion binding);GO:0005634(nucleus);GO:0005737(cytoplasm);GO:0005777(peroxisome);GO:0005783(endoplasmic reticulum);GO:0006954(inflammatory response);GO:0016740(transferase activity);GO:0016787(hydrolase activity);GO:0017061(S-methyl-5-thioadenosine phosphorylase activity);GO:0030641(regulation of cellular pH);GO:0045087(innate immune response);GO:0046872(metal ion binding);GO:0047975(guanosine phosphorylase activity);GO:0050727(regulation of inflammatory response);GO:0070431(nucleotide-binding oligomerization domain containing 2 signaling pathway);GO:1900542(regulation of purine nucleotide metabolic process);GO:1900542(regulation of purine nucleotide metabolic process)	NA	NA	NA	laccase domain containing 1 [Source:MGI Symbol;Acc:MGI:2445077]	protein_coding;retained_intron	2.17309	1.49584	2.31189	2.65308	2.81878	4.22694	3.31687	2.54083	1.87295	1.36663	0.218364	0.408865	0.724937
ENSMUSG00000037216	Lipt1	ENSMUST00000128085;ENSMUST00000041621;ENSMUST00000142670	GO:0005737(cytoplasm);GO:0005739(mitochondrion);GO:0009249(protein lipoylation);GO:0016740(transferase activity);GO:0016746(acyltransferase activity);GO:0017118(lipoyltransferase activity);GO:0036211(protein modification process);GO:0036211(protein modification process)	00785(Lipoic acid metabolism);01100(Metabolic pathways);01240(Biosynthesis of cofactors);01240(Biosynthesis of cofactors)	NA	NA	lipoyltransferase 1 [Source:MGI Symbol;Acc:MGI:3645211]	protein_coding	1.73324	1.55756	1.5384	1.20552	1.46453	1.31636	1.33224	1.30978	1.62824	1.05787	-0.174589	0.408879	0.724937
ENSMUSG00000046607	Hrk	ENSMUST00000054836;ENSMUST00000184679	GO:0005739(mitochondrion);GO:0006915(apoptotic process);GO:0016020(membrane);GO:0016021(integral component of membrane);GO:0031334(positive regulation of protein-containing complex assembly);GO:0042981(regulation of apoptotic process);GO:0043065(positive regulation of apoptotic process);GO:0043525(positive regulation of neuron apoptotic process);GO:0051365(cellular response to potassium ion starvation);GO:0090200(positive regulation of release of cytochrome c from mitochondria);GO:0090200(positive regulation of release of cytochrome c from mitochondria)	04210(Apoptosis);04210(Apoptosis)	NA	NA	harakiri, BCL2 interacting protein (contains only BH3 domain) [Source:MGI Symbol;Acc:MGI:1201608]	protein_coding;processed_transcript	0.247091	0.265757	0.204954	0.582248	0.396154	0.291355	0.348003	0.199174	0.201094	0.297743	-0.342913	0.40889	0.724937
ENSMUSG00000098679	Mir7688	ENSMUST00000183565	NA	NA	NA	NA	microRNA 7688 [Source:MGI Symbol;Acc:MGI:5531256]	miRNA	0	0	0	0	0	0	0.193063	0	0	0.820322	10.985	0.408913	0.724941
ENSMUSG00000065428	Mir382	ENSMUST00000083494	GO:0010629(negative regulation of gene expression);GO:0035195(miRNA-mediated gene silencing);GO:0060291(long-term synaptic potentiation);GO:0060395(SMAD protein signal transduction);GO:0071230(cellular response to amino acid stimulus);GO:0071234(cellular response to phenylalanine);GO:0097009(energy homeostasis);GO:1990830(cellular response to leukemia inhibitory factor)	NA	NA	NA	microRNA 382 [Source:MGI Symbol;Acc:MGI:3619392]	miRNA	0.173176	0.449631	0.167974	0.191775	0.188726	0	1.50415	0.222909	0.191743	0.310038	0.928201	0.408994	0.725046
ENSMUSG00000085080	2310044K18Rik	ENSMUST00000125131	GO:0003674(molecular_function);GO:0005575(cellular_component);GO:0008150(biological_process)	NA	NA	NA	RIKEN cDNA 2310044K18 gene [Source:MGI Symbol;Acc:MGI:1917415]	lncRNA	0	0.052361	0	0.054188	0	0.245591	0	0	0	0.26147	2.25064	0.40909	0.725179
ENSMUSG00000115756	Gm49519	ENSMUST00000226673;ENSMUST00000227732;ENSMUST00000227235;ENSMUST00000227146	NA	NA	NA	NA	predicted gene, 49519 [Source:MGI Symbol;Acc:MGI:6155213]	lncRNA	0.0790802	0.183174	0.104611	0.238118	0.0639655	0.0551705	0.0917943	0.107665	0.143756	0.103559	-0.414366	0.409159	0.725265
ENSMUSG00000078592	Gm4609	ENSMUST00000106443	NA	NA	NA	NA	predicted gene 4609 [Source:MGI Symbol;Acc:MGI:3782792]	processed_pseudogene	4.74814	3.52501	3.92514	4.74614	3.78579	4.72624	3.74134	3.85069	4.90089	5.25567	0.116575	0.409241	0.725355
ENSMUSG00000024844	Banf1	ENSMUST00000237704;ENSMUST00000170010;ENSMUST00000025762;ENSMUST00000237167	GO:0000793(condensed chromosome);GO:0003677(DNA binding);GO:0003690(double-stranded DNA binding);GO:0005634(nucleus);GO:0005635(nuclear envelope);GO:0005654(nucleoplasm);GO:0005694(chromosome);GO:0005737(cytoplasm);GO:0005829(cytosol);GO:0006325(chromatin organization);GO:0007059(chromosome segregation);GO:0007084(mitotic nuclear membrane reassembly);GO:0008022(protein C-terminus binding);GO:0015074(DNA integration);GO:0019899(enzyme binding);GO:0030261(chromosome condensation);GO:0032480(negative regulation of type I interferon production);GO:0042802(identical protein binding);GO:0042803(protein homodimerization activity);GO:0045071(negative regulation of viral genome replication);GO:0045824(negative regulation of innate immune response);GO:0047485(protein N-terminus binding);GO:0075713(establishment of integrated proviral latency);GO:0097726(LEM domain binding);GO:0097726(LEM domain binding)	NA	NA	NA	BAF nuclear assembly factor 1 [Source:MGI Symbol;Acc:MGI:1346330]	processed_transcript;protein_coding	15.2692	12.4526	14.9894	26.0897	29.653	28.7499	18.2277	21.201	20.2396	21.9414	0.164691	0.409268	0.725355
ENSMUSG00000103481	1700016D08Rik	ENSMUST00000193513;ENSMUST00000195807	NA	NA	NA	NA	RIKEN cDNA 1700016D08 gene [Source:MGI Symbol;Acc:MGI:1925627]	TEC	0.0409205	0	0	0	0	0.000851478	0	0.00916904	0	0.111787	1.57371	0.409274	0.725355
ENSMUSG00000055494	Gm14168	ENSMUST00000144818	NA	NA	NA	NA	predicted gene 14168 [Source:MGI Symbol;Acc:MGI:3651463]	lncRNA	0.257949	0.490746	0.536156	0.125593	0.4745	0.080782	0.117841	0.183011	0.488935	0.419887	-0.546641	0.409328	0.725415
ENSMUSG00000105516	Gm36823	ENSMUST00000199408	NA	NA	NA	NA	predicted gene, 36823 [Source:MGI Symbol;Acc:MGI:5595982]	lncRNA	0.0892472	0.0395877	0.0503635	0	0.0935853	0	0.0382759	0	0.0797107	0	-1.20913	0.409401	0.725507
ENSMUSG00000086904	Gm13404	ENSMUST00000156633	GO:0003674(molecular_function);GO:0005575(cellular_component);GO:0008150(biological_process)	NA	NA	NA	predicted gene 13404 [Source:MGI Symbol;Acc:MGI:3649379]	lncRNA	0.029866	0	0.125219	0	0	0	0.029353	0	0	0	-2.40148	0.409435	0.725508
ENSMUSG00000106799	Gm20756	ENSMUST00000201324	NA	NA	NA	NA	predicted gene, 20756 [Source:MGI Symbol;Acc:MGI:5434112]	lncRNA	0.100699	0	0.168234	0.0841462	0.148841	0.0776389	0.0497011	0.0947068	0.0500154	0	-0.883518	0.409445	0.725508
ENSMUSG00000121145	ENSMUSG00000121145	ENSMUST00000247282	NA	NA	NA	NA	novel transcript	lncRNA	0.104248	0	0.120106	0	0	0	0	0.028646	0	0	-2.96937	0.409486	0.725532
ENSMUSG00000114733	Gm4815	ENSMUST00000223936	NA	NA	NA	NA	predicted gene 4815 [Source:MGI Symbol;Acc:MGI:3643439]	processed_pseudogene	0.035077	0.028927	0.104813	0.146623	0.11502	0.104014	0.027969	0.091783	0.029123	0	-0.767375	0.4095	0.725532
ENSMUSG00000110416	Gm19248	ENSMUST00000209404	NA	NA	NA	NA	predicted gene, 19248 [Source:MGI Symbol;Acc:MGI:5011433]	processed_pseudogene	1.0536	0	0.252691	0.379577	0.332595	0.188362	0.363309	0.641985	0.948454	1.1083	0.68736	0.40957	0.725619
ENSMUSG00000076123	Mir700	ENSMUST00000102169	GO:0009617(response to bacterium)	NA	NA	NA	microRNA 700 [Source:MGI Symbol;Acc:MGI:3629655]	miRNA	0.288165	0.392448	0.45962	0.088059	0.092589	0.00072	0.000621	0.000711	0.000995	0.000994	-8.35257	0.409638	0.725634
ENSMUSG00000048756	Foxo3	ENSMUST00000105502;ENSMUST00000175881;ENSMUST00000177542;ENSMUST00000105501;ENSMUST00000056974	GO:0000122(negative regulation of transcription by RNA polymerase II);GO:0000976(transcription cis-regulatory region binding);GO:0000978(RNA polymerase II cis-regulatory region sequence-specific DNA binding);GO:0000981(DNA-binding transcription factor activity, RNA polymerase II-specific);GO:0001221(transcription coregulator binding);GO:0001227(DNA-binding transcription repressor activity, RNA polymerase II-specific);GO:0001228(DNA-binding transcription activator activity, RNA polymerase II-specific);GO:0001542(ovulation from ovarian follicle);GO:0001544(initiation of primordial ovarian follicle growth);GO:0001547(antral ovarian follicle growth);GO:0001556(oocyte maturation);GO:0003677(DNA binding);GO:0003700(DNA-binding transcription factor activity);GO:0005515(protein binding);GO:0005634(nucleus);GO:0005654(nucleoplasm);GO:0005737(cytoplasm);GO:0005739(mitochondrion);GO:0005741(mitochondrial outer membrane);GO:0005759(mitochondrial matrix);GO:0005829(cytosol);GO:0006355(regulation of DNA-templated transcription);GO:0006357(regulation of transcription by RNA polymerase II);GO:0006390(mitochondrial transcription);GO:0006417(regulation of translation);GO:0006915(apoptotic process);GO:0007568(aging);GO:0008013(beta-catenin binding);GO:0009410(response to xenobiotic stimulus);GO:0010508(positive regulation of autophagy);GO:0014737(positive regulation of muscle atrophy);GO:0016020(membrane);GO:0019901(protein kinase binding);GO:0030330(DNA damage response, signal transduction by p53 class mediator);GO:0030336(negative regulation of cell migration);GO:0031490(chromatin DNA binding);GO:0031667(response to nutrient levels);GO:0032991(protein-containing complex);GO:0033209(tumor necrosis factor-mediated signaling pathway);GO:0034246(mitochondrial transcription factor activity);GO:0034599(cellular response to oxidative stress);GO:0042149(cellular response to glucose starvation);GO:0042593(glucose homeostasis);GO:0042594(response to starvation);GO:0043065(positive regulation of apoptotic process);GO:0043525(positive regulation of neuron apoptotic process);GO:0043565(sequence-specific DNA binding);GO:0045591(positive regulation of regulatory T cell differentiation);GO:0045648(positive regulation of erythrocyte differentiation);GO:0045665(negative regulation of neuron differentiation);GO:0045893(positive regulation of DNA-templated transcription);GO:0045944(positive regulation of transcription by RNA polymerase II);GO:0048854(brain morphogenesis);GO:0060070(canonical Wnt signaling pathway);GO:0070542(response to fatty acid);GO:0071333(cellular response to glucose stimulus);GO:0071386(cellular response to corticosterone stimulus);GO:0071456(cellular response to hypoxia);GO:0071548(response to dexamethasone);GO:0090090(negative regulation of canonical Wnt signaling pathway);GO:0090571(RNA polymerase II transcription repressor complex);GO:0097150(neuronal stem cell population maintenance);GO:0097192(extrinsic apoptotic signaling pathway in absence of ligand);GO:1901300(positive regulation of hydrogen peroxide-mediated programmed cell death);GO:1902895(positive regulation of miRNA transcription);GO:1903428(positive regulation of reactive oxygen species biosynthetic process);GO:1904646(cellular response to amyloid-beta);GO:1990090(cellular response to nerve growth factor stimulus);GO:1990785(response to water-immersion restraint stress);GO:1990837(sequence-specific double-stranded DNA binding);GO:2000177(regulation of neural precursor cell proliferation);GO:2000353(positive regulation of endothelial cell apoptotic process);GO:2000377(regulation of reactive oxygen species metabolic process);GO:2000377(regulation of reactive oxygen species metabolic process)	01521(EGFR tyrosine kinase inhibitor resistance);04062(Chemokine signaling pathway);04068(FoxO signaling pathway);04137(Mitophagy - animal);04151(PI3K-Akt signaling pathway);04152(AMPK signaling pathway);04211(Longevity regulating pathway);04213(Longevity regulating pathway - multiple species);04218(Cellular senescence);04722(Neurotrophin signaling pathway);04917(Prolactin signaling pathway);05213(Endometrial cancer);05223(Non-small cell lung cancer);05223(Non-small cell lung cancer)	NA	NA	forkhead box O3 [Source:MGI Symbol;Acc:MGI:1890081]	protein_coding	9.28905	14.1788	13.0953	8.65955	9.85947	10.2426	7.22696	9.89763	10.1292	10.2973	-0.204765	0.409643	0.725634
ENSMUSG00000045609	Gm5455	ENSMUST00000058710	NA	NA	NA	NA	predicted pseudogene 5455 [Source:MGI Symbol;Acc:MGI:3646920]	processed_pseudogene	0.091761	0.069904	0	0.031402	0.013955	0	0.008101	0.047814	0.008695	0	-1.67995	0.409659	0.725634
ENSMUSG00000021012	Zc3h14	ENSMUST00000110105;ENSMUST00000221576;ENSMUST00000220660;ENSMUST00000222632;ENSMUST00000221532;ENSMUST00000222461;ENSMUST00000222146;ENSMUST00000057000;ENSMUST00000110104;ENSMUST00000221558;ENSMUST00000223083;ENSMUST00000021399	GO:0003723(RNA binding);GO:0005634(nucleus);GO:0005730(nucleolus);GO:0005737(cytoplasm);GO:0008143(poly(A) binding);GO:0016607(nuclear speck);GO:0032839(dendrite cytoplasm);GO:0043488(regulation of mRNA stability);GO:0046872(metal ion binding);GO:1900364(negative regulation of mRNA polyadenylation);GO:1904115(axon cytoplasm);GO:1990904(ribonucleoprotein complex);GO:1990904(ribonucleoprotein complex)	NA	NA	NA	zinc finger CCCH type containing 14 [Source:MGI Symbol;Acc:MGI:1919824]	protein_coding;retained_intron;nonsense_mediated_decay;processed_transcript	14.978	13.3075	13.1073	14.2957	12.033	12.5653	12.9548	12.6769	12.5383	11.3183	-0.1261	0.409663	0.725634
ENSMUSG00000081787	Gm13991	ENSMUST00000120190	NA	NA	NA	NA	predicted gene 13991 [Source:MGI Symbol;Acc:MGI:3651689]	processed_pseudogene	4.08875	6.19198	4.91038	5.49227	3.72405	4.64558	3.84084	3.49205	4.41199	4.61753	-0.216382	0.409692	0.725648
ENSMUSG00000087536	Gm14246	ENSMUST00000155173	GO:0003674(molecular_function);GO:0005575(cellular_component);GO:0008150(biological_process)	NA	NA	NA	predicted gene 14246 [Source:MGI Symbol;Acc:MGI:3651253]	lncRNA	0.331628	1.18767	1.02827	0	0	0	0.239341	0	0.632277	0	-1.54735	0.409717	0.725654
ENSMUSG00000037089	Slc35b2	ENSMUST00000224559;ENSMUST00000226086;ENSMUST00000041353;ENSMUST00000225226;ENSMUST00000224341;ENSMUST00000224905;ENSMUST00000223987	GO:0000139(Golgi membrane);GO:0005794(Golgi apparatus);GO:0016020(membrane);GO:0016021(integral component of membrane);GO:0022857(transmembrane transporter activity);GO:0030173(integral component of Golgi membrane);GO:0030176(integral component of endoplasmic reticulum membrane);GO:0046963(3'-phosphoadenosine 5'-phosphosulfate transport);GO:0046964(3'-phosphoadenosine 5'-phosphosulfate transmembrane transporter activity);GO:0055085(transmembrane transport);GO:1902559(3'-phospho-5'-adenylyl sulfate transmembrane transport);GO:1902559(3'-phospho-5'-adenylyl sulfate transmembrane transport)	NA	NA	NA	solute carrier family 35, member B2 [Source:MGI Symbol;Acc:MGI:1921086]	retained_intron;protein_coding	6.14008	5.56678	6.4078	12.1031	14.0376	13.7223	9.94764	9.65696	8.52649	8.53923	0.187359	0.40979	0.725746
ENSMUSG00000092077	Olfr101	ENSMUST00000058046;ENSMUST00000214376	GO:0003008(system process);GO:0004930(G protein-coupled receptor activity);GO:0004984(olfactory receptor activity);GO:0005549(odorant binding);GO:0005886(plasma membrane);GO:0007165(signal transduction);GO:0007186(G protein-coupled receptor signaling pathway);GO:0007608(sensory perception of smell);GO:0016020(membrane);GO:0016021(integral component of membrane);GO:0038023(signaling receptor activity);GO:0050896(response to stimulus);GO:0050911(detection of chemical stimulus involved in sensory perception of smell);GO:0050911(detection of chemical stimulus involved in sensory perception of smell)	04740(Olfactory transduction);04740(Olfactory transduction)	NA	NA	olfactory receptor 101 [Source:MGI Symbol;Acc:MGI:2177484]	protein_coding	0	0.0559957	0.0352852	0	0	0.0202429	0	0	0	0	-2.1729	0.409845	0.725762
ENSMUSG00000034738	Nostrin	ENSMUST00000141276;ENSMUST00000041865	GO:0003677(DNA binding);GO:0005515(protein binding);GO:0005634(nucleus);GO:0005737(cytoplasm);GO:0005856(cytoskeleton);GO:0005886(plasma membrane);GO:0006897(endocytosis);GO:0007165(signal transduction);GO:0016020(membrane);GO:0016191(synaptic vesicle uncoating);GO:0031410(cytoplasmic vesicle);GO:0045892(negative regulation of DNA-templated transcription);GO:0098793(presynapse);GO:0098978(glutamatergic synapse);GO:0098978(glutamatergic synapse)	NA	NA	NA	nitric oxide synthase trafficker [Source:MGI Symbol;Acc:MGI:3606242]	processed_transcript;protein_coding	0.914336	0.87801	1.2001	1.49575	3.43644	2.02052	2.0519	2.36887	1.93233	1.16844	0.267957	0.409882	0.725762
ENSMUSG00000056310	Tyw1	ENSMUST00000100662;ENSMUST00000147619;ENSMUST00000040213;ENSMUST00000044204;ENSMUST00000173375	GO:0000166(nucleotide binding);GO:0003824(catalytic activity);GO:0008033(tRNA processing);GO:0010181(FMN binding);GO:0016020(membrane);GO:0016021(integral component of membrane);GO:0016829(lyase activity);GO:0031591(wybutosine biosynthetic process);GO:0046872(metal ion binding);GO:0051536(iron-sulfur cluster binding);GO:0051539(4 iron, 4 sulfur cluster binding);GO:0102521(tRNA-4-demethylwyosine synthase activity);GO:0102521(tRNA-4-demethylwyosine synthase activity)	NA	K15449	EC:4.1.3.44	tRNA-yW synthesizing protein 1 homolog (S. cerevisiae) [Source:MGI Symbol;Acc:MGI:2141161]	protein_coding;retained_intron	1.80616	1.48251	2.10719	1.67101	2.20521	2.05227	1.54079	1.92546	2.19899	2.18455	0.0948369	0.409888	0.725762
ENSMUSG00000120980	ENSMUSG00000120980	ENSMUST00000246758	NA	NA	NA	NA	novel transcript	lncRNA	0.222626	0	0	0	0	0	0.672961	0.040431	0.109539	0	1.88615	0.409894	0.725762
ENSMUSG00000015002	Efr3a	ENSMUST00000174749;ENSMUST00000173858;ENSMUST00000174856;ENSMUST00000172756;ENSMUST00000173936;ENSMUST00000015146;ENSMUST00000173008;ENSMUST00000174615;ENSMUST00000174135;ENSMUST00000096411;ENSMUST00000227340;ENSMUST00000174591;ENSMUST00000174601	GO:0001533(cornified envelope);GO:0005737(cytoplasm);GO:0005829(cytosol);GO:0005886(plasma membrane);GO:0016020(membrane);GO:0042803(protein homodimerization activity);GO:0072659(protein localization to plasma membrane);GO:0098609(cell-cell adhesion);GO:0098609(cell-cell adhesion)	NA	NA	NA	EFR3 homolog A [Source:MGI Symbol;Acc:MGI:1923990]	retained_intron;protein_coding;processed_transcript	8.73853	8.74311	9.63063	6.91313	5.74466	7.36677	6.77239	6.837	7.25158	6.8814	-0.179837	0.409904	0.725762
ENSMUSG00000120662	ENSMUSG00000120662	ENSMUST00000244996	NA	NA	NA	NA	novel transcript	lncRNA	0	0.085349	0	0.312742	0	0	0.067212	0	0	0	-2.56631	0.409989	0.725875
ENSMUSG00000097415	AU020206	ENSMUST00000206358;ENSMUST00000181224	GO:0003674(molecular_function);GO:0005575(cellular_component);GO:0008150(biological_process);GO:0008150(biological_process)	NA	NA	NA	expressed sequence AU020206 [Source:MGI Symbol;Acc:MGI:2142134]	lncRNA	1.3748	1.54785	3.4433	3.64582	8.8195	4.98856	5.05366	4.49069	3.93903	4.45665	0.284017	0.410018	0.725889
ENSMUSG00000117667	Gm18293	ENSMUST00000237715	NA	NA	NA	NA	predicted gene, 18293 [Source:MGI Symbol;Acc:MGI:5010478]	processed_pseudogene	0.056563	0.010268	0.033511	0.11589	0.125895	0.131994	0.088374	0.278361	0	0.295857	1.21567	0.410054	0.725891
ENSMUSG00000108378	Gm44641	ENSMUST00000152342	NA	NA	NA	NA	predicted gene 44641 [Source:MGI Symbol;Acc:MGI:5753217]	lncRNA	0.00152	0	0.09635	0	0.096283	0.001581	0	0.04653	0.071178	0.42368	1.48368	0.410107	0.725891
ENSMUSG00000110619	Gm7850	ENSMUST00000212909	NA	NA	NA	NA	predicted gene 7850 [Source:MGI Symbol;Acc:MGI:3645028]	processed_pseudogene	0.054626	0	0.10772	0	0	0	0	0	0	0.020542	-2.98242	0.410114	0.725891
ENSMUSG00000044083	Efcab8	ENSMUST00000126656;ENSMUST00000175856	GO:0003674(molecular_function);GO:0005509(calcium ion binding);GO:0005515(protein binding);GO:0005575(cellular_component);GO:0008150(biological_process);GO:0008150(biological_process)	NA	NA	NA	EF-hand calcium binding domain 8 [Source:MGI Symbol;Acc:MGI:3644206]	protein_coding	0.132533	0.0427109	0.0809051	0.0397846	0.0108819	0.0650337	0.0198051	0.079876	0.0223192	0	-0.71407	0.410119	0.725891
ENSMUSG00000073430	Gm10505	ENSMUST00000231631;ENSMUST00000231774;ENSMUST00000231456;ENSMUST00000231411	NA	NA	NA	NA	predicted gene 10505 [Source:MGI Symbol;Acc:MGI:3642687]	lncRNA	0	0.0217227	0	0	0.090713	0.0243772	0.00562194	0	0.00565736	0	-1.65686	0.410125	0.725891
ENSMUSG00000120789	ENSMUSG00000120789	ENSMUST00000245819	NA	NA	NA	NA	novel transcript	lncRNA	5.17073	6.32159	7.26738	3.95314	2.75492	4.92652	6.80826	5.6363	6.36934	5.64875	0.206612	0.410349	0.726219
ENSMUSG00000097313	Gm26569	ENSMUST00000245055;ENSMUST00000181968;ENSMUST00000242727;ENSMUST00000232356;ENSMUST00000232297	NA	NA	NA	NA	predicted gene, 26569 [Source:MGI Symbol;Acc:MGI:5477063]	lncRNA;retained_intron	0.168625	0.143547	0.161226	0.224085	0.116593	0.264616	0.265872	0.232463	0.066587	0.175275	0.303694	0.410353	0.726219
ENSMUSG00000103247	Gm38091	ENSMUST00000192418	NA	NA	NA	NA	predicted gene, 38091 [Source:MGI Symbol;Acc:MGI:5611319]	TEC	0	0.037838	0.005798	0.045485	0	0	0.007431	0.022988	0	0	-1.55079	0.410377	0.726225
ENSMUSG00000043782	Bicdl2	ENSMUST00000233930;ENSMUST00000062967;ENSMUST00000232760;ENSMUST00000233541	GO:0005737(cytoplasm);GO:0031267(small GTPase binding);GO:0047496(vesicle transport along microtubule);GO:0055107(Golgi to secretory granule transport);GO:0055107(Golgi to secretory granule transport)	NA	NA	NA	BICD family like cargo adaptor 2 [Source:MGI Symbol;Acc:MGI:2388267]	retained_intron;protein_coding	0.0896813	0.209958	0.167732	0.067899	0.302475	0.429751	0.273755	0.0934748	0.152666	0.163396	0.409926	0.410412	0.72625
ENSMUSG00002075397	ENSMUSG00002075397	ENSMUST00020182855	GO:0010629(negative regulation of gene expression)	NA	NA	NA		misc_RNA	0.088534	0.028138	0.546913	0	0	0.049162	0.03369	0.2426	0.002492	1.16563	1.17041	0.410439	0.726261
ENSMUSG00000039765	Cc2d2a	ENSMUST00000125866;ENSMUST00000048150;ENSMUST00000142303;ENSMUST00000127355	GO:0001822(kidney development);GO:0001843(neural tube closure);GO:0005515(protein binding);GO:0005737(cytoplasm);GO:0005856(cytoskeleton);GO:0005929(cilium);GO:0007224(smoothened signaling pathway);GO:0007368(determination of left/right symmetry);GO:0007507(heart development);GO:0030030(cell projection organization);GO:0035082(axoneme assembly);GO:0035869(ciliary transition zone);GO:0036038(MKS complex);GO:0042995(cell projection);GO:0043010(camera-type eye development);GO:0044458(motile cilium assembly);GO:0060271(cilium assembly);GO:1904491(protein localization to ciliary transition zone);GO:1905515(non-motile cilium assembly);GO:1990403(embryonic brain development);GO:1990403(embryonic brain development)	NA	NA	NA	coiled-coil and C2 domain containing 2A [Source:MGI Symbol;Acc:MGI:1924487]	protein_coding;retained_intron	2.07495	2.03769	2.07879	1.93238	1.92871	2.71554	2.25294	1.96207	2.35251	1.52636	0.104731	0.410521	0.726341
ENSMUSG00002075925	Metazoa_SRP	ENSMUST00020182138	NA	NA	NA	NA	Metazoan signal recognition particle RNA [Source:RFAM;Acc:RF00017]	misc_RNA	0	0	0.083698	0	0.707271	0	0.36729	0.403221	1.17439	0.119705	1.38417	0.410537	0.726341
ENSMUSG00000099181	Mir6905	ENSMUST00000184228	NA	NA	NA	NA	microRNA 6905 [Source:MGI Symbol;Acc:MGI:5531261]	miRNA	0	0.275683	0.800056	0	0.570163	0.777366	0.584704	1.30624	1.19345	0	1.23038	0.410548	0.726341
ENSMUSG00000031451	Gas6	ENSMUST00000033828	GO:0001764(neuron migration);GO:0001786(phosphatidylserine binding);GO:0001934(positive regulation of protein phosphorylation);GO:0001961(positive regulation of cytokine-mediated signaling pathway);GO:0003104(positive regulation of glomerular filtration);GO:0005102(signaling receptor binding);GO:0005509(calcium ion binding);GO:0005576(extracellular region);GO:0005615(extracellular space);GO:0005737(cytoplasm);GO:0006468(protein phosphorylation);GO:0006909(phagocytosis);GO:0006915(apoptotic process);GO:0007165(signal transduction);GO:0007167(enzyme-linked receptor protein signaling pathway);GO:0007596(blood coagulation);GO:0009267(cellular response to starvation);GO:0010628(positive regulation of gene expression);GO:0010804(negative regulation of tumor necrosis factor-mediated signaling pathway);GO:0018105(peptidyl-serine phosphorylation);GO:0019064(fusion of virus membrane with host plasma membrane);GO:0019079(viral genome replication);GO:0030296(protein tyrosine kinase activator activity);GO:0030674(protein-macromolecule adaptor activity);GO:0030971(receptor tyrosine kinase binding);GO:0031100(animal organ regeneration);GO:0031589(cell-substrate adhesion);GO:0032008(positive regulation of TOR signaling);GO:0032148(activation of protein kinase B activity);GO:0032689(negative regulation of interferon-gamma production);GO:0032692(negative regulation of interleukin-1 production);GO:0032715(negative regulation of interleukin-6 production);GO:0032720(negative regulation of tumor necrosis factor production);GO:0032825(positive regulation of natural killer cell differentiation);GO:0033028(myeloid cell apoptotic process);GO:0033033(negative regulation of myeloid cell apoptotic process);GO:0033138(positive regulation of peptidyl-serine phosphorylation);GO:0035457(cellular response to interferon-alpha);GO:0035754(B cell chemotaxis);GO:0040008(regulation of growth);GO:0043027(cysteine-type endopeptidase inhibitor activity involved in apoptotic process);GO:0043066(negative regulation of apoptotic process);GO:0043154(negative regulation of cysteine-type endopeptidase activity involved in apoptotic process);GO:0043277(apoptotic cell clearance);GO:0043433(negative regulation of DNA-binding transcription factor activity);GO:0043491(protein kinase B signaling);GO:0044346(fibroblast apoptotic process);GO:0045860(positive regulation of protein kinase activity);GO:0045892(negative regulation of DNA-templated transcription);GO:0046718(viral entry into host cell);GO:0046813(receptor-mediated virion attachment to host cell);GO:0046827(positive regulation of protein export from nucleus);GO:0046872(metal ion binding);GO:0048018(receptor ligand activity);GO:0048146(positive regulation of fibroblast proliferation);GO:0050766(positive regulation of phagocytosis);GO:0050896(response to stimulus);GO:0051897(positive regulation of protein kinase B signaling);GO:0061098(positive regulation of protein tyrosine kinase activity);GO:0070168(negative regulation of biomineral tissue development);GO:0070374(positive regulation of ERK1 and ERK2 cascade);GO:0070588(calcium ion transmembrane transport);GO:0071307(cellular response to vitamin K);GO:0071333(cellular response to glucose stimulus);GO:0071363(cellular response to growth factor stimulus);GO:0071466(cellular response to xenobiotic stimulus);GO:0072659(protein localization to plasma membrane);GO:0085029(extracellular matrix assembly);GO:0097028(dendritic cell differentiation);GO:0097241(hematopoietic stem cell migration to bone marrow);GO:1900142(negative regulation of oligodendrocyte apoptotic process);GO:2000270(negative regulation of fibroblast apoptotic process);GO:2000352(negative regulation of endothelial cell apoptotic process);GO:2000510(positive regulation of dendritic cell chemotaxis);GO:2000533(negative regulation of renal albumin absorption);GO:2000669(negative regulation of dendritic cell apoptotic process)	01521(EGFR tyrosine kinase inhibitor resistance)	NA	NA	growth arrest specific 6 [Source:MGI Symbol;Acc:MGI:95660]	protein_coding	55.4735	57.4067	54.5746	70.1661	95.6267	125.908	84.9251	82.3952	51.2101	42.0023	0.213653	0.410588	0.726347
ENSMUSG00000038489	Polr2l	ENSMUST00000043870	GO:0000428(DNA-directed RNA polymerase complex);GO:0003677(DNA binding);GO:0003899(DNA-directed 5'-3' RNA polymerase activity);GO:0005634(nucleus);GO:0005654(nucleoplasm);GO:0005665(RNA polymerase II, core complex);GO:0005666(RNA polymerase III complex);GO:0005736(RNA polymerase I complex);GO:0006351(DNA-templated transcription);GO:0006360(transcription by RNA polymerase I);GO:0006366(transcription by RNA polymerase II);GO:0008270(zinc ion binding);GO:0042797(tRNA transcription by RNA polymerase III);GO:0046872(metal ion binding)	03020(RNA polymerase);04623(Cytosolic DNA-sensing pathway);05016(Huntington disease)	NA	NA	polymerase (RNA) II (DNA directed) polypeptide L [Source:MGI Symbol;Acc:MGI:1913741]	protein_coding	5.56594	4.34604	4.46584	10.6325	12.1456	5.86553	5.91234	7.70005	5.32471	5.1821	-0.309364	0.410594	0.726347
ENSMUSG00000001240	Ramp2	ENSMUST00000128260;ENSMUST00000138229;ENSMUST00000122006;ENSMUST00000149585;ENSMUST00000107282;ENSMUST00000151830;ENSMUST00000129680;ENSMUST00000149006	GO:0001525(angiogenesis);GO:0001570(vasculogenesis);GO:0001605(adrenomedullin receptor activity);GO:0002040(sprouting angiogenesis);GO:0005737(cytoplasm);GO:0005886(plasma membrane);GO:0006816(calcium ion transport);GO:0006886(intracellular protein transport);GO:0007186(G protein-coupled receptor signaling pathway);GO:0007189(adenylate cyclase-activating G protein-coupled receptor signaling pathway);GO:0007507(heart development);GO:0008217(regulation of blood pressure);GO:0008277(regulation of G protein-coupled receptor signaling pathway);GO:0009986(cell surface);GO:0010628(positive regulation of gene expression);GO:0015026(coreceptor activity);GO:0015031(protein transport);GO:0016020(membrane);GO:0016021(integral component of membrane);GO:0031623(receptor internalization);GO:0032092(positive regulation of protein binding);GO:0032870(cellular response to hormone stimulus);GO:0034333(adherens junction assembly);GO:0035924(cellular response to vascular endothelial growth factor stimulus);GO:0043116(negative regulation of vascular permeability);GO:0043235(receptor complex);GO:0045766(positive regulation of angiogenesis);GO:0070830(bicellular tight junction assembly);GO:0070831(basement membrane assembly);GO:0072659(protein localization to plasma membrane);GO:0097084(vascular associated smooth muscle cell development);GO:0097643(amylin receptor activity);GO:0097647(amylin receptor signaling pathway);GO:0150057(amylin receptor complex 2);GO:1903143(adrenomedullin receptor complex);GO:1990409(adrenomedullin binding);GO:1990410(adrenomedullin receptor signaling pathway);GO:2000352(negative regulation of endothelial cell apoptotic process);GO:2001214(positive regulation of vasculogenesis);GO:2001214(positive regulation of vasculogenesis)	04270(Vascular smooth muscle contraction);04270(Vascular smooth muscle contraction)	NA	NA	receptor (calcitonin) activity modifying protein 2 [Source:MGI Symbol;Acc:MGI:1859650]	nonsense_mediated_decay;retained_intron;protein_coding	6.07726	3.88564	5.1902	10.9238	18.3826	16.6983	11.2934	8.81197	8.18024	8.73777	0.273012	0.410645	0.726401
ENSMUSG00000070084	Mir486	ENSMUST00000093576	GO:0016442(RISC complex);GO:0031332(RNAi effector complex);GO:0035195(miRNA-mediated gene silencing);GO:0060291(long-term synaptic potentiation);GO:0071222(cellular response to lipopolysaccharide);GO:0071230(cellular response to amino acid stimulus);GO:0071391(cellular response to estrogen stimulus)	NA	NA	NA	microRNA 486 [Source:MGI Symbol;Acc:MGI:3619423]	miRNA	0	0.170363	0.61769	0	0	0	0	0.03508	0	0	-4.48957	0.4107	0.726458
ENSMUSG00000034248	Slc25a37	ENSMUST00000037064;ENSMUST00000184914;ENSMUST00000184497;ENSMUST00000183882	GO:0005381(iron ion transmembrane transporter activity);GO:0005515(protein binding);GO:0005739(mitochondrion);GO:0005743(mitochondrial inner membrane);GO:0006811(ion transport);GO:0015093(ferrous iron transmembrane transporter activity);GO:0016020(membrane);GO:0016021(integral component of membrane);GO:0046985(positive regulation of hemoglobin biosynthetic process);GO:0048250(iron import into the mitochondrion);GO:0055072(iron ion homeostasis);GO:0055072(iron ion homeostasis)	NA	NA	NA	solute carrier family 25, member 37 [Source:MGI Symbol;Acc:MGI:1914962]	protein_coding;nonsense_mediated_decay;retained_intron	5.25913	9.73723	19.8364	22.0571	37.4419	20.684	11.6326	14.2138	10.275	13.7689	-0.418599	0.410721	0.726458
ENSMUSG00000020793	Galr2	ENSMUST00000154277;ENSMUST00000055872	GO:0004930(G protein-coupled receptor activity);GO:0004966(galanin receptor activity);GO:0005886(plasma membrane);GO:0005887(integral component of plasma membrane);GO:0005929(cilium);GO:0007165(signal transduction);GO:0007186(G protein-coupled receptor signaling pathway);GO:0007188(adenylate cyclase-modulating G protein-coupled receptor signaling pathway);GO:0007189(adenylate cyclase-activating G protein-coupled receptor signaling pathway);GO:0007194(negative regulation of adenylate cyclase activity);GO:0007200(phospholipase C-activating G protein-coupled receptor signaling pathway);GO:0007204(positive regulation of cytosolic calcium ion concentration);GO:0007218(neuropeptide signaling pathway);GO:0008528(G protein-coupled peptide receptor activity);GO:0016020(membrane);GO:0016021(integral component of membrane);GO:0017046(peptide hormone binding);GO:0031175(neuron projection development);GO:0042923(neuropeptide binding);GO:0043647(inositol phosphate metabolic process);GO:0045944(positive regulation of transcription by RNA polymerase II);GO:0046488(phosphatidylinositol metabolic process);GO:0090663(galanin-activated signaling pathway);GO:1902608(positive regulation of large conductance calcium-activated potassium channel activity);GO:1902608(positive regulation of large conductance calcium-activated potassium channel activity)	04080(Neuroactive ligand-receptor interaction);04080(Neuroactive ligand-receptor interaction)	NA	NA	galanin receptor 2 [Source:MGI Symbol;Acc:MGI:1337018]	processed_transcript;protein_coding	0.294172	0.31579	0.243957	0.267278	0.522642	0.4375	0.343126	0.520138	0.281615	0.321573	0.211928	0.410741	0.726458
ENSMUSG00000098202	B830012L14Rik	ENSMUST00000238810;ENSMUST00000238872;ENSMUST00000182785	GO:0003674(molecular_function);GO:0005575(cellular_component);GO:0005730(nucleolus);GO:0006396(RNA processing);GO:0008150(biological_process);GO:0008150(biological_process)	NA	NA	NA	RIKEN cDNA B830012L14 gene [Source:MGI Symbol;Acc:MGI:2443332]	lncRNA	0.0326133	0.0208692	0.0183878	0.0129005	0.00265193	0.000358388	0.028995	0.00417686	0.00492391	0.0124404	-0.780496	0.410829	0.726576
ENSMUSG00000029624	Ptcd1	ENSMUST00000031628	GO:0000049(tRNA binding);GO:0005515(protein binding);GO:0005739(mitochondrion);GO:0005759(mitochondrial matrix);GO:0008033(tRNA processing);GO:0032543(mitochondrial translation);GO:0042780(tRNA 3'-end processing)	NA	NA	NA	pentatricopeptide repeat domain 1 [Source:MGI Symbol;Acc:MGI:1919049]	protein_coding	6.14343	6.16027	6.12696	4.37996	4.13173	5.18446	3.3336	4.75043	5.64109	4.51255	-0.202003	0.410851	0.726578
ENSMUSG00000120049	ENSMUSG00000120049	ENSMUST00000241128	NA	NA	NA	NA	novel transcript	lncRNA	0	0	0.039231	0	0.039607	0.065571	0.036786	0.116665	0	0	1.47411	0.410899	0.726626
ENSMUSG00000032952	Ap4b1	ENSMUST00000047285;ENSMUST00000106823;ENSMUST00000076599;ENSMUST00000106824;ENSMUST00000199686	GO:0005515(protein binding);GO:0005737(cytoplasm);GO:0005794(Golgi apparatus);GO:0005802(trans-Golgi network);GO:0005829(cytosol);GO:0006605(protein targeting);GO:0006886(intracellular protein transport);GO:0012505(endomembrane system);GO:0015031(protein transport);GO:0016020(membrane);GO:0016192(vesicle-mediated transport);GO:0019898(extrinsic component of membrane);GO:0030117(membrane coat);GO:0030124(AP-4 adaptor complex);GO:0030131(clathrin adaptor complex);GO:0030276(clathrin binding);GO:0061938(protein localization to somatodendritic compartment);GO:0061938(protein localization to somatodendritic compartment)	04142(Lysosome);04142(Lysosome)	NA	NA	adaptor-related protein complex AP-4, beta 1 [Source:MGI Symbol;Acc:MGI:1337130]	protein_coding;nonsense_mediated_decay	11.3577	10.4495	11.2293	12.0211	11.713	12.6565	10.0544	11.3816	11.9731	13.3214	0.065002	0.410941	0.726662
ENSMUSG00000028580	Pum1	ENSMUST00000105992;ENSMUST00000097862;ENSMUST00000030315;ENSMUST00000097864;ENSMUST00000105991;ENSMUST00000122847;ENSMUST00000143277	GO:0000932(P-body);GO:0003723(RNA binding);GO:0003729(mRNA binding);GO:0003730(mRNA 3'-UTR binding);GO:0005654(nucleoplasm);GO:0005737(cytoplasm);GO:0005829(cytosol);GO:0006417(regulation of translation);GO:0007283(spermatogenesis);GO:0008344(adult locomotory behavior);GO:0010494(cytoplasmic stress granule);GO:0010608(post-transcriptional regulation of gene expression);GO:0016441(post-transcriptional gene silencing);GO:0030154(cell differentiation);GO:0035196(miRNA processing);GO:0035198(miRNA binding);GO:0043488(regulation of mRNA stability);GO:0048863(stem cell differentiation);GO:0051726(regulation of cell cycle);GO:0051983(regulation of chromosome segregation);GO:0061157(mRNA destabilization);GO:1900246(positive regulation of RIG-I signaling pathway);GO:2000637(positive regulation of miRNA-mediated gene silencing);GO:2000637(positive regulation of miRNA-mediated gene silencing)	05017(Spinocerebellar ataxia);05017(Spinocerebellar ataxia)	NA	NA	pumilio RNA-binding family member 1 [Source:MGI Symbol;Acc:MGI:1931749]	protein_coding;retained_intron	5.93227	8.65425	8.2883	7.16303	5.95452	7.48528	6.09108	6.23279	5.90234	6.23174	-0.172181	0.410968	0.726672
ENSMUSG00000093483	AA465934	ENSMUST00000176016;ENSMUST00000176545;ENSMUST00000177248;ENSMUST00000243899	GO:0003674(molecular_function);GO:0005575(cellular_component);GO:0008150(biological_process);GO:0008150(biological_process)	NA	NA	NA	expressed sequence AA465934 [Source:MGI Symbol;Acc:MGI:2671018]	retained_intron;lncRNA	0.366923	0.136693	0.197058	0.29269	0.953564	0.0956608	0.561637	0.0989573	0	0.313313	-0.864173	0.410989	0.726672
ENSMUSG00000105416	Gm42553	ENSMUST00000196390	NA	NA	NA	NA	predicted gene 42553 [Source:MGI Symbol;Acc:MGI:5662690]	TEC	0.007187	0	0.003766	0	0	0	0.014874	0.003734	0.01777	0.007086	1.98849	0.411115	0.726826
ENSMUSG00000056130	Ticam2	ENSMUST00000149929;ENSMUST00000070084	GO:0001817(regulation of cytokine production);GO:0001891(phagocytic cup);GO:0002376(immune system process);GO:0005149(interleukin-1 receptor binding);GO:0005515(protein binding);GO:0005543(phospholipid binding);GO:0005737(cytoplasm);GO:0005768(endosome);GO:0005769(early endosome);GO:0005770(late endosome);GO:0005783(endoplasmic reticulum);GO:0005793(endoplasmic reticulum-Golgi intermediate compartment);GO:0005794(Golgi apparatus);GO:0005886(plasma membrane);GO:0006886(intracellular protein transport);GO:0006888(endoplasmic reticulum to Golgi vesicle-mediated transport);GO:0006909(phagocytosis);GO:0006954(inflammatory response);GO:0007030(Golgi organization);GO:0007165(signal transduction);GO:0016020(membrane);GO:0030134(COPII-coated ER to Golgi transport vesicle);GO:0032729(positive regulation of interferon-gamma production);GO:0032755(positive regulation of interleukin-6 production);GO:0034145(positive regulation of toll-like receptor 4 signaling pathway);GO:0035669(TRAM-dependent toll-like receptor 4 signaling pathway);GO:0042995(cell projection);GO:0043122(regulation of I-kappaB kinase/NF-kappaB signaling);GO:0043231(intracellular membrane-bounded organelle);GO:0045087(innate immune response);GO:0045323(interleukin-1 receptor complex);GO:0046982(protein heterodimerization activity);GO:0051607(defense response to virus);GO:0070671(response to interleukin-12);GO:0071222(cellular response to lipopolysaccharide);GO:0071651(positive regulation of chemokine (C-C motif) ligand 5 production);GO:2000494(positive regulation of interleukin-18-mediated signaling pathway);GO:2000494(positive regulation of interleukin-18-mediated signaling pathway)	04064(NF-kappa B signaling pathway);04217(Necroptosis);04620(Toll-like receptor signaling pathway);05133(Pertussis);05161(Hepatitis B);05235(PD-L1 expression and PD-1 checkpoint pathway in cancer);05235(PD-L1 expression and PD-1 checkpoint pathway in cancer)	NA	NA	toll-like receptor adaptor molecule 2 [Source:MGI Symbol;Acc:MGI:3040056]	retained_intron;protein_coding	0.343455	0.532122	0.890382	1.09533	2.20458	1.72903	1.44434	1.08981	0.69059	1.27016	0.297014	0.411134	0.726826
ENSMUSG00000037674	Rfx7	ENSMUST00000184851;ENSMUST00000185177;ENSMUST00000183372;ENSMUST00000183601;ENSMUST00000093820;ENSMUST00000184015;ENSMUST00000163401	GO:0000978(RNA polymerase II cis-regulatory region sequence-specific DNA binding);GO:0000981(DNA-binding transcription factor activity, RNA polymerase II-specific);GO:0003677(DNA binding);GO:0003700(DNA-binding transcription factor activity);GO:0006355(regulation of DNA-templated transcription);GO:0006357(regulation of transcription by RNA polymerase II);GO:1990837(sequence-specific double-stranded DNA binding);GO:1990837(sequence-specific double-stranded DNA binding)	NA	NA	NA	regulatory factor X, 7 [Source:MGI Symbol;Acc:MGI:2442675]	processed_transcript;retained_intron;protein_coding	1.73237	2.18481	2.43335	1.48557	1.92781	1.90484	2.247	2.12237	2.10075	2.13985	0.106894	0.411139	0.726826
ENSMUSG00000102371	Olfr258-ps1	ENSMUST00000218625;ENSMUST00000192471	NA	NA	NA	NA	olfactory receptor 258, pseudogene 1 [Source:MGI Symbol;Acc:MGI:3030092]	processed_transcript;transcribed_unprocessed_pseudogene	0.187744	0.0327264	0	0.315302	0.171088	0	0	0.112113	0.188016	0	-1.23584	0.41129	0.727056
ENSMUSG00000120078	ENSMUSG00000120078	ENSMUST00000246961;ENSMUST00000241256	NA	NA	NA	NA	novel transcript	lncRNA	0	0	0.0136129	0	0	0.0227283	0.0144625	0	0.0145541	0	1.92644	0.411383	0.72718
ENSMUSG00000115570	Gm48986	ENSMUST00000228735	NA	NA	NA	NA	predicted gene, 48986 [Source:MGI Symbol;Acc:MGI:6118332]	TEC	0	0	0	0	0	0	0	0.025009	0	0.029383	6.76532	0.411403	0.72718
ENSMUSG00000073616	Cops9	ENSMUST00000129730;ENSMUST00000154129;ENSMUST00000097642;ENSMUST00000112999;ENSMUST00000148508	GO:0000785(chromatin);GO:0003674(molecular_function);GO:0005634(nucleus);GO:0005654(nucleoplasm);GO:0005737(cytoplasm);GO:0008180(COP9 signalosome);GO:0008284(positive regulation of cell population proliferation);GO:0034644(cellular response to UV);GO:0051220(cytoplasmic sequestering of protein);GO:2000435(negative regulation of protein neddylation);GO:2000435(negative regulation of protein neddylation)	NA	NA	NA	COP9 signalosome subunit 9 [Source:MGI Symbol;Acc:MGI:1914165]	retained_intron;protein_coding;nonsense_mediated_decay	14.7094	7.4798	11.364	33.8597	41.6817	32.5814	27.9109	30.3358	20.8939	21.1837	0.284822	0.411478	0.727275
ENSMUSG00000105700	Gm42772	ENSMUST00000199945	NA	NA	NA	NA	predicted gene 42772 [Source:MGI Symbol;Acc:MGI:5662909]	TEC	0.009643	0.018883	0.020192	0	0.010602	0	0	0	0.007731	0.010781	-1.68006	0.411706	0.72756
ENSMUSG00000084858	Gm1980	ENSMUST00000123131	NA	NA	NA	NA	predicted gene 1980 [Source:MGI Symbol;Acc:MGI:3780149]	unprocessed_pseudogene	0.482931	0.549732	0.404738	0.238961	0.169376	0.118139	0.429825	0.322376	0.341693	0.183034	-0.403863	0.411716	0.72756
ENSMUSG00000108094	Gm31108	ENSMUST00000204101	NA	NA	NA	NA	predicted gene, 31108 [Source:MGI Symbol;Acc:MGI:5590267]	lncRNA	0	0	0.041986	0.023156	0.028005	0	0.0746	0	0.030933	0.111442	1.21995	0.411717	0.72756
ENSMUSG00000109147	4930431P19Rik	ENSMUST00000207570;ENSMUST00000207761	NA	NA	NA	NA	RIKEN cDNA 4930431P19 gene [Source:MGI Symbol;Acc:MGI:1921136]	transcribed_processed_pseudogene;processed_transcript	0.336127	0.396118	0.678267	0.572258	0.461076	0.388092	0.721245	0.752544	0.461755	0.473921	0.195014	0.411728	0.72756
ENSMUSG00000068290	Ddrgk1	ENSMUST00000135072;ENSMUST00000124559;ENSMUST00000153271;ENSMUST00000089559;ENSMUST00000135167;ENSMUST00000134044	GO:0005515(protein binding);GO:0005730(nucleolus);GO:0005783(endoplasmic reticulum);GO:0005789(endoplasmic reticulum membrane);GO:0008284(positive regulation of cell population proliferation);GO:0010628(positive regulation of gene expression);GO:0010629(negative regulation of gene expression);GO:0016020(membrane);GO:0030335(positive regulation of cell migration);GO:0031647(regulation of protein stability);GO:0032435(negative regulation of proteasomal ubiquitin-dependent protein catabolic process);GO:0032436(positive regulation of proteasomal ubiquitin-dependent protein catabolic process);GO:0033146(regulation of intracellular estrogen receptor signaling pathway);GO:0034976(response to endoplasmic reticulum stress);GO:0043066(negative regulation of apoptotic process);GO:0044389(ubiquitin-like protein ligase binding);GO:0045944(positive regulation of transcription by RNA polymerase II);GO:0051092(positive regulation of NF-kappaB transcription factor activity);GO:0051216(cartilage development);GO:0061629(RNA polymerase II-specific DNA-binding transcription factor binding);GO:0061709(reticulophagy);GO:0070972(protein localization to endoplasmic reticulum);GO:0071569(protein ufmylation);GO:1901800(positive regulation of proteasomal protein catabolic process);GO:1903721(positive regulation of I-kappaB phosphorylation);GO:1903895(negative regulation of IRE1-mediated unfolded protein response);GO:1905050(positive regulation of metallopeptidase activity);GO:1905552(positive regulation of protein localization to endoplasmic reticulum);GO:1905636(positive regulation of RNA polymerase II regulatory region sequence-specific DNA binding);GO:1990592(protein K69-linked ufmylation);GO:1990592(protein K69-linked ufmylation)	NA	NA	NA	DDRGK domain containing 1 [Source:MGI Symbol;Acc:MGI:1924256]	protein_coding;processed_transcript;retained_intron;nonsense_mediated_decay	25.4178	19.8023	20.4848	33.6907	42.8293	27.0303	23.938	25.3358	24.9161	20.584	-0.22361	0.411745	0.72756
ENSMUSG00000073096	Lrrc61	ENSMUST00000114545;ENSMUST00000153222;ENSMUST00000203627;ENSMUST00000146245;ENSMUST00000204071;ENSMUST00000101436	GO:0005515(protein binding);GO:0005515(protein binding)	NA	NA	NA	leucine rich repeat containing 61 [Source:MGI Symbol;Acc:MGI:2652848]	protein_coding;processed_transcript	4.45767	4.65485	4.75394	3.14106	3.91568	3.46962	3.04122	2.12073	4.34219	4.56091	-0.254892	0.411913	0.72782
ENSMUSG00000024737	Slc15a3	ENSMUST00000138380;ENSMUST00000138263;ENSMUST00000025646	GO:0002376(immune system process);GO:0005764(lysosome);GO:0005765(lysosomal membrane);GO:0005768(endosome);GO:0006857(oligopeptide transport);GO:0010008(endosome membrane);GO:0015031(protein transport);GO:0015293(symporter activity);GO:0015647(peptidoglycan transmembrane transporter activity);GO:0015833(peptide transport);GO:0015835(peptidoglycan transport);GO:0016020(membrane);GO:0016021(integral component of membrane);GO:0022857(transmembrane transporter activity);GO:0043231(intracellular membrane-bounded organelle);GO:0045087(innate immune response);GO:0055085(transmembrane transport);GO:0070434(positive regulation of nucleotide-binding oligomerization domain containing 2 signaling pathway);GO:0071916(dipeptide transmembrane transporter activity);GO:0140206(dipeptide import across plasma membrane);GO:0140206(dipeptide import across plasma membrane)	NA	NA	NA	solute carrier family 15, member 3 [Source:MGI Symbol;Acc:MGI:1929691]	processed_transcript;retained_intron;protein_coding	0.441023	0.54381	1.08641	1.20328	4.45741	2.85134	1.56987	2.21645	1.25755	2.09308	0.369409	0.411997	0.727876
ENSMUSG00000102973	E430014B02Rik	ENSMUST00000194215	NA	NA	NA	NA	RIKEN cDNA E430014B02 gene [Source:MGI Symbol;Acc:MGI:2445017]	TEC	0	0	0.038883	0	0	0.003846	0	0	0	0	-3.33771	0.412008	0.727876
ENSMUSG00000076436	Oxct2a	ENSMUST00000102640	GO:0005739(mitochondrion);GO:0006104(succinyl-CoA metabolic process);GO:0008260(3-oxoacid CoA-transferase activity);GO:0008410(CoA-transferase activity);GO:0016740(transferase activity);GO:0046950(cellular ketone body metabolic process);GO:0046952(ketone body catabolic process)	00072(Synthesis and degradation of ketone bodies);00280(Valine, leucine and isoleucine degradation);00650(Butanoate metabolism);01100(Metabolic pathways)	K01027	EC:2.8.3.5	3-oxoacid CoA transferase 2A [Source:MGI Symbol;Acc:MGI:1891061]	protein_coding	0	0	0.069724	0	0	0.008859	0	0	0	0	-2.97644	0.412008	0.727876
ENSMUSG00000121125	ENSMUSG00000121125	ENSMUST00000247215	NA	NA	NA	NA	novel transcript	lncRNA	0	0	0	0	0.243549	0	0	0	0.041061	0	-2.56837	0.412068	0.727907
ENSMUSG00000106186	Gm43627	ENSMUST00000197119	NA	NA	NA	NA	predicted gene 43627 [Source:MGI Symbol;Acc:MGI:5663764]	TEC	0	0	0	0	0.080834	0	0	0	0.012592	0	-2.68245	0.412068	0.727907
ENSMUSG00000073415	Gm10501	ENSMUST00000151136	GO:0003674(molecular_function);GO:0005575(cellular_component);GO:0008150(biological_process)	NA	NA	NA	predicted gene 10501 [Source:MGI Symbol;Acc:MGI:3704476]	lncRNA	0.397547	0.42744	0.316952	0.311442	0.167213	0.24646	0.137624	0.306617	0	0.331108	-0.665397	0.412149	0.727958
ENSMUSG00000085944	1700003D09Rik	ENSMUST00000141929	GO:0003674(molecular_function);GO:0005575(cellular_component);GO:0008150(biological_process)	NA	NA	NA	RIKEN cDNA 1700003D09 gene [Source:MGI Symbol;Acc:MGI:1916588]	lncRNA	0.047287	0.0391	0	0.086063	0	0	0	0	0.046486	0	-1.89131	0.412157	0.727958
ENSMUSG00000024842	Cabp4	ENSMUST00000236071;ENSMUST00000236026;ENSMUST00000236648	GO:0005246(calcium channel regulator activity);GO:0005509(calcium ion binding);GO:0005737(cytoplasm);GO:0005829(cytosol);GO:0007165(signal transduction);GO:0007601(visual perception);GO:0007602(phototransduction);GO:0008594(photoreceptor cell morphogenesis);GO:0030054(cell junction);GO:0042995(cell projection);GO:0044325(transmembrane transporter binding);GO:0045202(synapse);GO:0046549(retinal cone cell development);GO:0046872(metal ion binding);GO:0060040(retinal bipolar neuron differentiation);GO:0098793(presynapse);GO:0098793(presynapse)	NA	NA	NA	calcium binding protein 4 [Source:MGI Symbol;Acc:MGI:1920910]	retained_intron	0.0974914	0.0434445	0.129929	0.078041	0.183468	0	0.0787505	0.145097	0.0650006	0	-0.88213	0.41217	0.727958
ENSMUSG00000028544	Slc5a9	ENSMUST00000102721;ENSMUST00000154838	GO:0005412(glucose:sodium symporter activity);GO:0005886(plasma membrane);GO:0006811(ion transport);GO:0006814(sodium ion transport);GO:0016020(membrane);GO:0016021(integral component of membrane);GO:0022857(transmembrane transporter activity);GO:0055085(transmembrane transport);GO:1904659(glucose transmembrane transport);GO:1904659(glucose transmembrane transport)	NA	NA	NA	solute carrier family 5 (sodium/glucose cotransporter), member 9 [Source:MGI Symbol;Acc:MGI:2140201]	protein_coding;processed_transcript	0.0225835	0.0317911	0.023592	0	0	0	0.0221962	0	0	0	-1.81254	0.412183	0.727958
ENSMUSG00000104970	5930411N13Rik	ENSMUST00000198052	NA	NA	NA	NA	RIKEN cDNA 5930411N13 gene [Source:MGI Symbol;Acc:MGI:3704253]	lncRNA	0	0.031939	0.093401	0.087989	0.065204	0	0	0.160597	0.252213	0.204349	1.14779	0.412202	0.727958
ENSMUSG00000098224	Gm7985	ENSMUST00000183329	NA	NA	NA	NA	predicted gene 7985 [Source:MGI Symbol;Acc:MGI:3645837]	processed_pseudogene	0	0.028917	0.015489	0.004216	0.020236	0.088296	0.004566	0	0.061513	0.008525	1.24229	0.412365	0.728207
ENSMUSG00000067399	Trim43c	ENSMUST00000163255	GO:0005737(cytoplasm);GO:0005829(cytosol);GO:0008270(zinc ion binding);GO:0010468(regulation of gene expression);GO:0016567(protein ubiquitination);GO:0019901(protein kinase binding);GO:0045087(innate immune response);GO:0046872(metal ion binding);GO:0061630(ubiquitin protein ligase activity)	NA	NA	NA	tripartite motif-containing 43C [Source:MGI Symbol;Acc:MGI:3647365]	protein_coding	0.096498	0.175441	0.452832	0.13598	0.232328	0.136922	0.258655	0.397753	0.26437	0.337097	0.351657	0.412411	0.728232
ENSMUSG00000094242	Gm5456	ENSMUST00000170706	NA	NA	NA	NA	predicted gene 5456 [Source:MGI Symbol;Acc:MGI:3643775]	processed_pseudogene	0.058399	0.101291	0.042407	0.105942	0.085628	0.068772	0.113497	0.017895	0.011433	0.483039	0.819281	0.412421	0.728232
ENSMUSG00000115810	Gm49066	ENSMUST00000226643	NA	NA	NA	NA	predicted gene, 49066 [Source:MGI Symbol;Acc:MGI:6118447]	lncRNA	0	0.381255	0.203845	0.227485	0.722372	0.65244	0.573415	0.336323	0.320578	0.388719	0.565431	0.412449	0.728244
ENSMUSG00000098651	Mir6999	ENSMUST00000183498	NA	NA	NA	NA	microRNA 6999 [Source:MGI Symbol;Acc:MGI:5531055]	miRNA	0.420694	1.04744	1.07927	0.744744	1.5616	3.21399	1.147	1.31075	0.394413	1.76448	0.690032	0.412547	0.728339
ENSMUSG00000107736	Gm44148	ENSMUST00000203718	NA	NA	NA	NA	predicted gene, 44148 [Source:MGI Symbol;Acc:MGI:5690540]	lncRNA	0.238652	0	0	0.194	0.286466	0.532122	0.299618	0.353552	0.436203	0	1.17302	0.412553	0.728339
ENSMUSG00000112760	Gm47539	ENSMUST00000217659	NA	NA	NA	NA	predicted gene, 47539 [Source:MGI Symbol;Acc:MGI:6096547]	processed_pseudogene	0.957889	0.529875	0.689882	0.302341	0.286518	0	0.614514	0.545573	0.381266	0.152823	-0.707481	0.412567	0.728339
ENSMUSG00000046865	Fbl	ENSMUST00000207397;ENSMUST00000042405;ENSMUST00000207956;ENSMUST00000208259;ENSMUST00000207384	GO:0000494(box C/D RNA 3'-end processing);GO:0001094(TFIID-class transcription factor complex binding);GO:0001650(fibrillar center);GO:0001651(dense fibrillar component);GO:0001652(granular component);GO:0003723(RNA binding);GO:0005634(nucleus);GO:0005654(nucleoplasm);GO:0005694(chromosome);GO:0005730(nucleolus);GO:0006364(rRNA processing);GO:0008168(methyltransferase activity);GO:0008649(rRNA methyltransferase activity);GO:0015030(Cajal body);GO:0016074(sno(s)RNA metabolic process);GO:0016740(transferase activity);GO:0031167(rRNA methylation);GO:0031428(box C/D RNP complex);GO:0032040(small-subunit processome);GO:0032259(methylation);GO:0048254(snoRNA localization);GO:0051117(ATPase binding);GO:1990258(histone glutamine methylation);GO:1990259(histone-glutamine methyltransferase activity);GO:1990259(histone-glutamine methyltransferase activity)	03008(Ribosome biogenesis in eukaryotes);03008(Ribosome biogenesis in eukaryotes)	NA	NA	fibrillarin [Source:MGI Symbol;Acc:MGI:95486]	retained_intron;protein_coding	2.70127	2.95102	3.29437	4.2779	7.48608	5.59575	3.607	4.8144	4.3695	5.03545	0.177499	0.412601	0.728362
ENSMUSG00000118859	Gm26316	ENSMUST00000239995	GO:0000348(mRNA branch site recognition);GO:0005686(U2 snRNP);GO:0045131(pre-mRNA branch point binding)	NA	NA	NA	predicted gene, 26316 [Source:MGI Symbol;Acc:MGI:5456093]	snRNA	0.153263	0	0.080323	0.082516	0.156963	0.163269	0	0	0	0	-1.53479	0.412637	0.728388
ENSMUSG00000109074	Gm45162	ENSMUST00000209013	NA	NA	NA	NA	predicted gene 45162 [Source:MGI Symbol;Acc:MGI:5753738]	processed_pseudogene	0	0	0	0	0	0	0.014933	0.016975	0	0.048348	7.32654	0.412705	0.728472
ENSMUSG00000087075	Lbhd2	ENSMUST00000150384	GO:0003674(molecular_function);GO:0005575(cellular_component);GO:0008150(biological_process)	NA	NA	NA	LBH domain containing 2 [Source:MGI Symbol;Acc:MGI:2685744]	protein_coding	0.517473	0	0	0.338049	0.521541	0.958364	0.17001	0.57026	0.34391	0.436584	0.848238	0.412732	0.728481
ENSMUSG00000085606	Gm15792	ENSMUST00000137099	GO:0003674(molecular_function);GO:0005575(cellular_component);GO:0008150(biological_process)	NA	NA	NA	predicted gene 15792 [Source:MGI Symbol;Acc:MGI:3783234]	lncRNA	0	0	0.070989	0	0	0	0	0.017814	0	0.332771	2.3041	0.412861	0.728672
ENSMUSG00000097736	9530059O14Rik	ENSMUST00000215759;ENSMUST00000181719;ENSMUST00000181107;ENSMUST00000181682	GO:0003674(molecular_function);GO:0005575(cellular_component);GO:0008150(biological_process);GO:0008150(biological_process)	NA	NA	NA	RIKEN cDNA 9530059O14 gene [Source:MGI Symbol;Acc:MGI:2442421]	lncRNA	0.372424	0.54442	0.548239	0.244909	0.288854	0.0707858	0.473149	0.363371	0.361712	0.23214	-0.413091	0.412885	0.728676
ENSMUSG00000096862	Gm5859	ENSMUST00000121728	NA	NA	NA	NA	predicted pseudogene 5859 [Source:MGI Symbol;Acc:MGI:3704096]	transcribed_unprocessed_pseudogene	0.452149	0.990072	1.06319	0.212933	0.178085	0.219614	0.391166	0.569487	0.528741	0.386995	-0.466635	0.412954	0.728745
ENSMUSG00000115762	Gm34907	ENSMUST00000228400;ENSMUST00000227693	NA	NA	NA	NA	predicted gene, 34907 [Source:MGI Symbol;Acc:MGI:5594066]	lncRNA	0	0	0	0	0.0386464	0	0	0	0	0.190602	2.30216	0.412966	0.728745
ENSMUSG00000074039	4930520O04Rik	ENSMUST00000124664;ENSMUST00000131898;ENSMUST00000147689	NA	NA	NA	NA	RIKEN cDNA 4930520O04 gene [Source:MGI Symbol;Acc:MGI:1922366]	lncRNA	0.207135	0.144747	0.226294	0.423141	0.294573	0.142061	0.178989	0.268245	0.10801	0.275839	-0.413218	0.413154	0.729038
ENSMUSG00000043467	Zbtb37	ENSMUST00000172044;ENSMUST00000163079;ENSMUST00000160056;ENSMUST00000162226;ENSMUST00000171748;ENSMUST00000159250;ENSMUST00000177003	GO:0000122(negative regulation of transcription by RNA polymerase II);GO:0000978(RNA polymerase II cis-regulatory region sequence-specific DNA binding);GO:0001227(DNA-binding transcription repressor activity, RNA polymerase II-specific);GO:0005515(protein binding);GO:0005654(nucleoplasm);GO:0006357(regulation of transcription by RNA polymerase II);GO:1990837(sequence-specific double-stranded DNA binding);GO:1990837(sequence-specific double-stranded DNA binding)	NA	NA	NA	zinc finger and BTB domain containing 37 [Source:MGI Symbol;Acc:MGI:2444467]	protein_coding;nonsense_mediated_decay	0.684927	1.1417	1.37482	0.657471	0.807855	0.956485	1.10138	1.16161	1.07784	0.936056	0.165316	0.413237	0.729149
ENSMUSG00000080895	Gm11645	ENSMUST00000121589	NA	NA	NA	NA	predicted gene 11645 [Source:MGI Symbol;Acc:MGI:3652133]	processed_pseudogene	0.128938	0.395174	0.055836	0.034595	0.095448	0.04805	0.17105	0.072017	0.074839	0.039021	-0.809961	0.413408	0.729283
ENSMUSG00000082551	Gm15065	ENSMUST00000121699	NA	NA	NA	NA	predicted gene 15065 [Source:MGI Symbol;Acc:MGI:3705525]	processed_pseudogene	0.0871	0.068461	0.132287	0	0	0	0	0.019438	0.021208	0	-2.82412	0.413411	0.729283
ENSMUSG00000058567	Gm2531	ENSMUST00000075609	NA	NA	NA	NA	predicted gene 2531 [Source:MGI Symbol;Acc:MGI:3780699]	pseudogene	0	0.048903	0	0	0.177887	0.030394	0	0	0	0	-2.8995	0.413421	0.729283
ENSMUSG00000101132	Gm8000	ENSMUST00000188378	NA	NA	NA	NA	predicted gene 8000 [Source:MGI Symbol;Acc:MGI:3648432]	unprocessed_pseudogene	0	0	0	0	0.053724	0.218836	0.12523	0	0	0	2.67905	0.41344	0.729283
ENSMUSG00000003227	Edar	ENSMUST00000003312	GO:0001942(hair follicle development);GO:0004888(transmembrane signaling receptor activity);GO:0005886(plasma membrane);GO:0006915(apoptotic process);GO:0010628(positive regulation of gene expression);GO:0016020(membrane);GO:0016021(integral component of membrane);GO:0030154(cell differentiation);GO:0038023(signaling receptor activity);GO:0042475(odontogenesis of dentin-containing tooth);GO:0043123(positive regulation of I-kappaB kinase/NF-kappaB signaling);GO:0043473(pigmentation);GO:0045177(apical part of cell);GO:0046330(positive regulation of JNK cascade);GO:0060662(salivary gland cavitation);GO:1901224(positive regulation of NIK/NF-kappaB signaling)	04060(Cytokine-cytokine receptor interaction);04064(NF-kappa B signaling pathway)	NA	NA	ectodysplasin-A receptor [Source:MGI Symbol;Acc:MGI:1343498]	protein_coding	0.080475	0.015812	0.141473	0.04787	0	0	0.094806	0	0.015919	0	-1.36717	0.413488	0.729283
ENSMUSG00000106457	Gm42585	ENSMUST00000198731	NA	NA	NA	NA	predicted gene 42585 [Source:MGI Symbol;Acc:MGI:5662722]	TEC	0.012472	0.074642	0.080026	0	0.006463	0.097153	0.05439	0.062853	0	0.116833	0.932037	0.413492	0.729283
ENSMUSG00000032384	Csnk1g1	ENSMUST00000206969;ENSMUST00000124688;ENSMUST00000146069;ENSMUST00000205489;ENSMUST00000117849;ENSMUST00000205379;ENSMUST00000153391;ENSMUST00000154589;ENSMUST00000034949;ENSMUST00000207167;ENSMUST00000206594;ENSMUST00000130798;ENSMUST00000206048	GO:0000166(nucleotide binding);GO:0004672(protein kinase activity);GO:0004674(protein serine/threonine kinase activity);GO:0004712(protein serine/threonine/tyrosine kinase activity);GO:0005524(ATP binding);GO:0005634(nucleus);GO:0005737(cytoplasm);GO:0005829(cytosol);GO:0005886(plasma membrane);GO:0006468(protein phosphorylation);GO:0006897(endocytosis);GO:0007165(signal transduction);GO:0016055(Wnt signaling pathway);GO:0016301(kinase activity);GO:0016310(phosphorylation);GO:0016740(transferase activity);GO:0018105(peptidyl-serine phosphorylation);GO:0046777(protein autophosphorylation);GO:0090263(positive regulation of canonical Wnt signaling pathway);GO:0106310(protein serine kinase activity);GO:0106310(protein serine kinase activity)	04340(Hedgehog signaling pathway);04340(Hedgehog signaling pathway)	K08958	EC:2.7.11.1	casein kinase 1, gamma 1 [Source:MGI Symbol;Acc:MGI:2660884]	protein_coding;retained_intron;nonsense_mediated_decay	2.11858	2.65079	2.32128	1.26455	1.11753	2.18172	2.08992	2.02435	2.14291	2.50427	0.20818	0.413502	0.729283
ENSMUSG00000040564	Apoc1	ENSMUST00000108451;ENSMUST00000045035;ENSMUST00000207500	GO:0004859(phospholipase inhibitor activity);GO:0005504(fatty acid binding);GO:0005576(extracellular region);GO:0005783(endoplasmic reticulum);GO:0006641(triglyceride metabolic process);GO:0006869(lipid transport);GO:0008203(cholesterol metabolic process);GO:0010900(negative regulation of phosphatidylcholine catabolic process);GO:0010916(negative regulation of very-low-density lipoprotein particle clearance);GO:0032375(negative regulation of cholesterol transport);GO:0033344(cholesterol efflux);GO:0033700(phospholipid efflux);GO:0034361(very-low-density lipoprotein particle);GO:0034364(high-density lipoprotein particle);GO:0034369(plasma lipoprotein particle remodeling);GO:0034382(chylomicron remnant clearance);GO:0034447(very-low-density lipoprotein particle clearance);GO:0042157(lipoprotein metabolic process);GO:0045717(negative regulation of fatty acid biosynthetic process);GO:0045833(negative regulation of lipid metabolic process);GO:0048261(negative regulation of receptor-mediated endocytosis);GO:0050995(negative regulation of lipid catabolic process);GO:0051005(negative regulation of lipoprotein lipase activity);GO:0055102(lipase inhibitor activity);GO:0055102(lipase inhibitor activity)	04979(Cholesterol metabolism);04979(Cholesterol metabolism)	NA	NA	apolipoprotein C-I [Source:MGI Symbol;Acc:MGI:88053]	protein_coding;retained_intron	0.309437	0.302177	0.167153	0.659942	1.51629	0.509443	1.78064	0.529726	0.611835	0.565465	0.435798	0.413512	0.729283
ENSMUSG00000064871	Snord58b	ENSMUST00000082937	GO:0003674(molecular_function);GO:0005575(cellular_component);GO:0005730(nucleolus);GO:0006396(RNA processing);GO:0008150(biological_process)	NA	NA	NA	small nucleolar RNA, C/D box 58B [Source:MGI Symbol;Acc:MGI:3819545]	snoRNA	1.16075	0.464902	1.08876	0.104443	0.374799	1.78848	0.824904	2.05336	0.788907	0.330169	0.857317	0.413522	0.729283
ENSMUSG00000076461	Trbv1	ENSMUST00000103262	GO:0042605(peptide antigen binding)	NA	NA	NA	T cell receptor beta, variable 1 [Source:MGI Symbol;Acc:MGI:98594]	TR_V_gene	0.218575	0.33829	0.82655	0.40193	0.990507	0.289092	0.17871	0	0.083397	0.945332	-0.891308	0.413551	0.729283
ENSMUSG00000031928	Mre11a	ENSMUST00000034405;ENSMUST00000136568;ENSMUST00000147305;ENSMUST00000215820;ENSMUST00000115632	GO:0000014(single-stranded DNA endodeoxyribonuclease activity);GO:0000723(telomere maintenance);GO:0000724(double-strand break repair via homologous recombination);GO:0000729(DNA double-strand break processing);GO:0000781(chromosome, telomeric region);GO:0000785(chromatin);GO:0000794(condensed nuclear chromosome);GO:0003677(DNA binding);GO:0003678(DNA helicase activity);GO:0004518(nuclease activity);GO:0004519(endonuclease activity);GO:0004520(endodeoxyribonuclease activity);GO:0004527(exonuclease activity);GO:0005515(protein binding);GO:0005634(nucleus);GO:0005654(nucleoplasm);GO:0005657(replication fork);GO:0005694(chromosome);GO:0005737(cytoplasm);GO:0006281(DNA repair);GO:0006302(double-strand break repair);GO:0006303(double-strand break repair via nonhomologous end joining);GO:0006974(cellular response to DNA damage stimulus);GO:0007062(sister chromatid cohesion);GO:0007095(mitotic G2 DNA damage checkpoint signaling);GO:0007129(homologous chromosome pairing at meiosis);GO:0008022(protein C-terminus binding);GO:0008283(cell population proliferation);GO:0008296(3'-5'-exodeoxyribonuclease activity);GO:0008408(3'-5' exonuclease activity);GO:0008409(5'-3' exonuclease activity);GO:0016605(PML body);GO:0016787(hydrolase activity);GO:0030145(manganese ion binding);GO:0030870(Mre11 complex);GO:0031573(mitotic intra-S DNA damage checkpoint signaling);GO:0031860(telomeric 3' overhang formation);GO:0031954(positive regulation of protein autophosphorylation);GO:0032206(positive regulation of telomere maintenance);GO:0032508(DNA duplex unwinding);GO:0033674(positive regulation of kinase activity);GO:0035825(homologous recombination);GO:0035861(site of double-strand break);GO:0042138(meiotic DNA double-strand break formation);GO:0042802(identical protein binding);GO:0043066(negative regulation of apoptotic process);GO:0044818(mitotic G2/M transition checkpoint);GO:0046597(negative regulation of viral entry into host cell);GO:0048471(perinuclear region of cytoplasm);GO:0051276(chromosome organization);GO:0051321(meiotic cell cycle);GO:0070533(BRCA1-C complex);GO:0090305(nucleic acid phosphodiester bond hydrolysis);GO:0097552(mitochondrial double-strand break repair via homologous recombination);GO:0098687(chromosomal region);GO:0110025(DNA strand resection involved in replication fork processing);GO:0110025(DNA strand resection involved in replication fork processing)	03440(Homologous recombination);03450(Non-homologous end-joining);04218(Cellular senescence);04218(Cellular senescence)	NA	NA	MRE11A homolog A, double strand break repair nuclease [Source:MGI Symbol;Acc:MGI:1100512]	protein_coding;processed_transcript	3.44171	3.75968	4.48779	2.95831	3.18942	4.10269	3.17975	3.21804	4.07491	4.92806	0.128864	0.413558	0.729283
ENSMUSG00000120818	ENSMUSG00000120818	ENSMUST00000245954	NA	NA	NA	NA	novel transcript, sense intronic to Saysd1	lncRNA	0.548832	0.686091	0.540608	0.424087	0.879538	0.59001	0.459858	0.654349	0.578456	1.66474	0.358374	0.413577	0.729283
ENSMUSG00000045482	Trrap	ENSMUST00000094120;ENSMUST00000132925;ENSMUST00000132347;ENSMUST00000143357;ENSMUST00000038980;ENSMUST00000124909;ENSMUST00000136379;ENSMUST00000100467;ENSMUST00000128550;ENSMUST00000198524;ENSMUST00000213013;ENSMUST00000197741;ENSMUST00000196258;ENSMUST00000197834	GO:0000123(histone acetyltransferase complex);GO:0005515(protein binding);GO:0005634(nucleus);GO:0005654(nucleoplasm);GO:0005794(Golgi apparatus);GO:0010604(positive regulation of macromolecule metabolic process);GO:0016301(kinase activity);GO:0016310(phosphorylation);GO:0016573(histone acetylation);GO:0016740(transferase activity);GO:0051173(positive regulation of nitrogen compound metabolic process);GO:0080090(regulation of primary metabolic process);GO:0080090(regulation of primary metabolic process)	05166(Human T-cell leukemia virus 1 infection);05166(Human T-cell leukemia virus 1 infection)	NA	NA	transformation/transcription domain-associated protein [Source:MGI Symbol;Acc:MGI:2153272]	protein_coding;retained_intron;processed_transcript	2.23238	4.5617	4.05796	2.28984	2.54995	3.85209	2.84673	3.71384	3.48117	3.9282	0.183647	0.413589	0.729283
ENSMUSG00000035284	Vps13c	ENSMUST00000213168;ENSMUST00000216856;ENSMUST00000215524;ENSMUST00000077879	GO:0003674(molecular_function);GO:0005739(mitochondrion);GO:0005741(mitochondrial outer membrane);GO:0005764(lysosome);GO:0005770(late endosome);GO:0005789(endoplasmic reticulum membrane);GO:0005811(lipid droplet);GO:0005829(cytosol);GO:0006623(protein targeting to vacuole);GO:0007005(mitochondrion organization);GO:0016020(membrane);GO:0019898(extrinsic component of membrane);GO:0032127(dense core granule membrane);GO:0032868(response to insulin);GO:0045053(protein retention in Golgi apparatus);GO:1905090(negative regulation of parkin-mediated stimulation of mitophagy in response to mitochondrial depolarization);GO:1905090(negative regulation of parkin-mediated stimulation of mitophagy in response to mitochondrial depolarization)	NA	NA	NA	vacuolar protein sorting 13C [Source:MGI Symbol;Acc:MGI:2444207]	protein_coding;retained_intron;nonsense_mediated_decay	4.05306	6.87033	5.72353	2.24642	1.50342	2.7038	2.86295	3.26829	3.80301	3.4655	-0.340962	0.413642	0.729338
ENSMUSG00000085956	4930481B07Rik	ENSMUST00000128160;ENSMUST00000151207;ENSMUST00000243353	NA	NA	NA	NA	RIKEN cDNA 4930481B07 gene [Source:MGI Symbol;Acc:MGI:1922187]	lncRNA	0.46353	0.267489	0.303579	0.406415	0.488952	0.647032	0.256897	0.155959	0.294301	0.099268	-0.409086	0.413663	0.729339
ENSMUSG00000024903	Lao1	ENSMUST00000058651;ENSMUST00000142457	GO:0001716(L-amino-acid oxidase activity);GO:0005576(extracellular region);GO:0009063(cellular amino acid catabolic process);GO:0016491(oxidoreductase activity);GO:0046592(polyamine oxidase activity);GO:0046592(polyamine oxidase activity)	00250(Alanine, aspartate and glutamate metabolism);00270(Cysteine and methionine metabolism);00280(Valine, leucine and isoleucine degradation);00350(Tyrosine metabolism);00360(Phenylalanine metabolism);00380(Tryptophan metabolism);00400(Phenylalanine, tyrosine and tryptophan biosynthesis);01100(Metabolic pathways);01100(Metabolic pathways)	K03334	EC:1.4.3.2	L-amino acid oxidase 1 [Source:MGI Symbol;Acc:MGI:2140628]	protein_coding;processed_transcript	0.0568869	0.135799	0.0188207	0.0924995	0	0.0491476	0.136315	0.1195	0.0910946	0.0922024	0.683547	0.413778	0.729504
ENSMUSG00000107320	Gm42549	ENSMUST00000202392	NA	NA	NA	NA	predicted gene 42549 [Source:MGI Symbol;Acc:MGI:5662686]	TEC	0.083493	0.164213	0.175618	0.050194	0.097229	0.07569	0.192346	0.148995	0.074368	0.231801	0.341543	0.413877	0.729627
ENSMUSG00000087672	Gm15122	ENSMUST00000135434	GO:0003674(molecular_function);GO:0005575(cellular_component);GO:0008150(biological_process)	NA	NA	NA	predicted gene 15122 [Source:MGI Symbol;Acc:MGI:3705268]	lncRNA	1.36119	3.07145	1.51174	0.981181	1.98497	1.20785	3.03436	2.33974	1.51609	2.98154	0.314321	0.413892	0.729627
ENSMUSG00000005397	Nid1	ENSMUST00000005532;ENSMUST00000222436;ENSMUST00000222142	GO:0005201(extracellular matrix structural constituent);GO:0005509(calcium ion binding);GO:0005515(protein binding);GO:0005518(collagen binding);GO:0005576(extracellular region);GO:0005604(basement membrane);GO:0005886(plasma membrane);GO:0007155(cell adhesion);GO:0007160(cell-matrix adhesion);GO:0010811(positive regulation of cell-substrate adhesion);GO:0030198(extracellular matrix organization);GO:0031012(extracellular matrix);GO:0032836(glomerular basement membrane development);GO:0043236(laminin binding);GO:0043237(laminin-1 binding);GO:0043394(proteoglycan binding);GO:0045785(positive regulation of cell adhesion);GO:0050840(extracellular matrix binding);GO:0051149(positive regulation of muscle cell differentiation);GO:0062023(collagen-containing extracellular matrix);GO:0071944(cell periphery);GO:0098637(protein complex involved in cell-matrix adhesion);GO:0110011(regulation of basement membrane organization);GO:2001046(positive regulation of integrin-mediated signaling pathway);GO:2001046(positive regulation of integrin-mediated signaling pathway)	NA	NA	NA	nidogen 1 [Source:MGI Symbol;Acc:MGI:97342]	protein_coding;retained_intron	12.6101	11.1849	13.0108	15.1463	19.3133	20.3506	20.4493	16.1739	12.6862	9.70826	0.15536	0.413911	0.729627
ENSMUSG00000102684	Gm37374	ENSMUST00000194954	NA	NA	NA	NA	predicted gene, 37374 [Source:MGI Symbol;Acc:MGI:5610602]	TEC	0	0	0	0	0.016851	0	0	0	0.094499	0	2.48746	0.414028	0.729795
ENSMUSG00000017754	Pltp	ENSMUST00000109316;ENSMUST00000128110;ENSMUST00000142603;ENSMUST00000156255;ENSMUST00000059954	GO:0005576(extracellular region);GO:0005615(extracellular space);GO:0005634(nucleus);GO:0006629(lipid metabolic process);GO:0006869(lipid transport);GO:0008035(high-density lipoprotein particle binding);GO:0008289(lipid binding);GO:0008429(phosphatidylethanolamine binding);GO:0008525(phosphatidylcholine transporter activity);GO:0008526(phosphatidylinositol transfer activity);GO:0010189(vitamin E biosynthetic process);GO:0010875(positive regulation of cholesterol efflux);GO:0015914(phospholipid transport);GO:0015918(sterol transport);GO:0019992(diacylglycerol binding);GO:0030169(low-density lipoprotein particle binding);GO:0030317(flagellated sperm motility);GO:0031210(phosphatidylcholine binding);GO:0034189(very-low-density lipoprotein particle binding);GO:0034364(high-density lipoprotein particle);GO:0034375(high-density lipoprotein particle remodeling);GO:0035627(ceramide transport);GO:0046836(glycolipid transport);GO:0070300(phosphatidic acid binding);GO:0097001(ceramide binding);GO:0120009(intermembrane lipid transfer);GO:0120014(phospholipid transfer activity);GO:0120017(ceramide transfer activity);GO:0120019(phosphatidylcholine transfer activity);GO:0120020(cholesterol transfer activity);GO:0140337(diacylglyceride transfer activity);GO:0140338(sphingomyelin transfer activity);GO:0140339(phosphatidylglycerol transfer activity);GO:0140340(cerebroside transfer activity);GO:1901611(phosphatidylglycerol binding);GO:1904121(phosphatidylethanolamine transfer activity);GO:1990050(phosphatidic acid transfer activity);GO:1990050(phosphatidic acid transfer activity)	03320(PPAR signaling pathway);04979(Cholesterol metabolism);04979(Cholesterol metabolism)	NA	NA	phospholipid transfer protein [Source:MGI Symbol;Acc:MGI:103151]	protein_coding;retained_intron	7.98469	6.63627	11.1286	14.288	20.5863	21.6187	18.9615	14.6154	10.6846	6.53364	0.256379	0.414065	0.729822
ENSMUSG00000068250	Amn1	ENSMUST00000203043;ENSMUST00000141346;ENSMUST00000152062;ENSMUST00000111535;ENSMUST00000204681;ENSMUST00000156864;ENSMUST00000095319;ENSMUST00000149149;ENSMUST00000127743	GO:0005515(protein binding);GO:0019005(SCF ubiquitin ligase complex);GO:0031146(SCF-dependent proteasomal ubiquitin-dependent protein catabolic process);GO:0031146(SCF-dependent proteasomal ubiquitin-dependent protein catabolic process)	NA	NA	NA	antagonist of mitotic exit network 1 [Source:MGI Symbol;Acc:MGI:2442933]	retained_intron;protein_coding;processed_transcript;nonsense_mediated_decay	1.11273	0.830151	1.0154	1.19373	1.29448	1.25688	1.29772	1.17333	1.05682	0.972747	0.0801168	0.414124	0.729846
ENSMUSG00000089210	Gm23386	ENSMUST00000158585	GO:0005730(nucleolus);GO:0006396(RNA processing);GO:0015030(Cajal body)	NA	NA	NA	predicted gene, 23386 [Source:MGI Symbol;Acc:MGI:5453163]	scaRNA	0.287831	0	0.653436	0.150448	0	0	0	0.311819	0	0	-1.80782	0.414129	0.729846
ENSMUSG00000016494	Cd34	ENSMUST00000194458;ENSMUST00000110815;ENSMUST00000194036;ENSMUST00000016638;ENSMUST00000195092	GO:0001894(tissue homeostasis);GO:0001935(endothelial cell proliferation);GO:0003094(glomerular filtration);GO:0003158(endothelium development);GO:0005576(extracellular region);GO:0005737(cytoplasm);GO:0005764(lysosome);GO:0005886(plasma membrane);GO:0007155(cell adhesion);GO:0007160(cell-matrix adhesion);GO:0007165(signal transduction);GO:0008217(regulation of blood pressure);GO:0009897(external side of plasma membrane);GO:0009925(basal plasma membrane);GO:0009986(cell surface);GO:0010628(positive regulation of gene expression);GO:0010629(negative regulation of gene expression);GO:0016020(membrane);GO:0016021(integral component of membrane);GO:0016324(apical plasma membrane);GO:0030097(hemopoiesis);GO:0030195(negative regulation of blood coagulation);GO:0030246(carbohydrate binding);GO:0032703(negative regulation of interleukin-2 production);GO:0032720(negative regulation of tumor necrosis factor production);GO:0032733(positive regulation of interleukin-10 production);GO:0035759(mesangial cell-matrix adhesion);GO:0036053(glomerular endothelium fenestra);GO:0038001(paracrine signaling);GO:0042482(positive regulation of odontogenesis);GO:0043199(sulfate binding);GO:0045019(negative regulation of nitric oxide biosynthetic process);GO:0045171(intercellular bridge);GO:0045766(positive regulation of angiogenesis);GO:0048471(perinuclear region of cytoplasm);GO:0048870(cell motility);GO:0050900(leukocyte migration);GO:0060290(transdifferentiation);GO:0061042(vascular wound healing);GO:0061629(RNA polymerase II-specific DNA-binding transcription factor binding);GO:0071425(hematopoietic stem cell proliferation);GO:0071636(positive regulation of transforming growth factor beta production);GO:0071657(positive regulation of granulocyte colony-stimulating factor production);GO:0071944(cell periphery);GO:0071971(extracellular exosome assembly);GO:0072011(glomerular endothelium development);GO:0072089(stem cell proliferation);GO:0072254(metanephric glomerular mesangial cell differentiation);GO:0098609(cell-cell adhesion);GO:0110165(cellular anatomical entity);GO:1900035(negative regulation of cellular response to heat);GO:1900038(negative regulation of cellular response to hypoxia);GO:1900168(positive regulation of glial cell-derived neurotrophic factor production);GO:1901215(negative regulation of neuron death);GO:2001214(positive regulation of vasculogenesis);GO:2001214(positive regulation of vasculogenesis)	04514(Cell adhesion molecules);04640(Hematopoietic cell lineage);04640(Hematopoietic cell lineage)	NA	NA	CD34 antigen [Source:MGI Symbol;Acc:MGI:88329]	retained_intron;protein_coding;nonsense_mediated_decay	11.3386	9.48794	10.8462	16.8846	22.6827	20.7623	12.8039	16.0261	16.4995	13.5444	0.160736	0.414141	0.729846
ENSMUSG00000079554	Aox2	ENSMUST00000114366	GO:0004031(aldehyde oxidase activity);GO:0005506(iron ion binding);GO:0005737(cytoplasm);GO:0005829(cytosol);GO:0006805(xenobiotic metabolic process);GO:0016491(oxidoreductase activity);GO:0042803(protein homodimerization activity);GO:0043546(molybdopterin cofactor binding);GO:0046872(metal ion binding);GO:0050660(flavin adenine dinucleotide binding);GO:0051287(NAD binding);GO:0051536(iron-sulfur cluster binding);GO:0051537(2 iron, 2 sulfur cluster binding);GO:0071949(FAD binding)	00280(Valine, leucine and isoleucine degradation);00350(Tyrosine metabolism);00380(Tryptophan metabolism);00750(Vitamin B6 metabolism);00760(Nicotinate and nicotinamide metabolism);00830(Retinol metabolism);00982(Drug metabolism - cytochrome P450);01100(Metabolic pathways);04630(JAK-STAT signaling pathway)	K00157	EC:1.2.3.1	aldehyde oxidase 2 [Source:MGI Symbol;Acc:MGI:3529596]	protein_coding	0	0.065441	0.018802	0	0.099812	0.053964	0.009534	0	0	0	-1.53535	0.414165	0.72985
ENSMUSG00000028172	Tacr3	ENSMUST00000029822	GO:0004930(G protein-coupled receptor activity);GO:0004995(tachykinin receptor activity);GO:0005634(nucleus);GO:0005737(cytoplasm);GO:0005886(plasma membrane);GO:0007165(signal transduction);GO:0007186(G protein-coupled receptor signaling pathway);GO:0007217(tachykinin receptor signaling pathway);GO:0007568(aging);GO:0010460(positive regulation of heart rate);GO:0016020(membrane);GO:0016021(integral component of membrane);GO:0032355(response to estradiol);GO:0032590(dendrite membrane);GO:0032809(neuronal cell body membrane);GO:0042053(regulation of dopamine metabolic process);GO:0042220(response to cocaine);GO:0042538(hyperosmotic salinity response);GO:0043278(response to morphine);GO:0045777(positive regulation of blood pressure);GO:0060259(regulation of feeding behavior);GO:0070472(regulation of uterine smooth muscle contraction);GO:0070474(positive regulation of uterine smooth muscle contraction);GO:0097225(sperm midpiece);GO:1902093(positive regulation of flagellated sperm motility)	04020(Calcium signaling pathway);04080(Neuroactive ligand-receptor interaction)	NA	NA	tachykinin receptor 3 [Source:MGI Symbol;Acc:MGI:892968]	protein_coding	0.207556	0.091565	0.048875	0.151927	0	0.024868	0.045623	0.016167	0.089188	0.107343	-0.819941	0.414208	0.729888
ENSMUSG00000020544	Cox11	ENSMUST00000020851;ENSMUST00000099960	GO:0005507(copper ion binding);GO:0005515(protein binding);GO:0005739(mitochondrion);GO:0005743(mitochondrial inner membrane);GO:0016020(membrane);GO:0016021(integral component of membrane);GO:0031304(intrinsic component of mitochondrial inner membrane);GO:0031305(integral component of mitochondrial inner membrane);GO:0032991(protein-containing complex);GO:0033132(negative regulation of glucokinase activity);GO:0055065(metal ion homeostasis);GO:0055065(metal ion homeostasis)	00190(Oxidative phosphorylation);01100(Metabolic pathways);04714(Thermogenesis);04714(Thermogenesis)	NA	NA	cytochrome c oxidase assembly protein 11, copper chaperone [Source:MGI Symbol;Acc:MGI:1917052]	protein_coding	4.70683	3.09414	3.74891	4.55419	4.27096	3.86794	3.62974	3.76117	3.91606	3.0698	-0.159325	0.414393	0.730177
ENSMUSG00000071192	Wfikkn1	ENSMUST00000176696	GO:0001501(skeletal system development);GO:0004857(enzyme inhibitor activity);GO:0004867(serine-type endopeptidase inhibitor activity);GO:0005515(protein binding);GO:0005576(extracellular region);GO:0008191(metalloendopeptidase inhibitor activity);GO:0010466(negative regulation of peptidase activity);GO:0010951(negative regulation of endopeptidase activity);GO:0030414(peptidase inhibitor activity);GO:0030512(negative regulation of transforming growth factor beta receptor signaling pathway);GO:0032091(negative regulation of protein binding);GO:0043392(negative regulation of DNA binding);GO:0045861(negative regulation of proteolysis);GO:0048019(receptor antagonist activity);GO:0050431(transforming growth factor beta binding);GO:0055001(muscle cell development);GO:0060021(roof of mouth development);GO:2000272(negative regulation of signaling receptor activity)	NA	NA	NA	WAP, FS, Ig, KU, and NTR-containing protein 1 [Source:MGI Symbol;Acc:MGI:2670967]	protein_coding	0.049961	0.181107	0.224327	0.06943	0.155576	0.122966	0.167103	0.07195	0.0678	0	-0.662656	0.414422	0.73019
ENSMUSG00000120357	ENSMUSG00000120357	ENSMUST00000242770	NA	NA	NA	NA	novel transcript	lncRNA	0	0.09301	0.116427	0	0	0.438438	0.381729	0	0	0	1.9694	0.414462	0.730224
ENSMUSG00000063904	Dpp3	ENSMUST00000235777;ENSMUST00000235191;ENSMUST00000025851;ENSMUST00000236758;ENSMUST00000237930;ENSMUST00000236782;ENSMUST00000237394;ENSMUST00000236955;ENSMUST00000235781	GO:0004177(aminopeptidase activity);GO:0005737(cytoplasm);GO:0005829(cytosol);GO:0006508(proteolysis);GO:0008233(peptidase activity);GO:0008235(metalloexopeptidase activity);GO:0008237(metallopeptidase activity);GO:0008239(dipeptidyl-peptidase activity);GO:0008270(zinc ion binding);GO:0016787(hydrolase activity);GO:0030163(protein catabolic process);GO:0046872(metal ion binding);GO:0070006(metalloaminopeptidase activity);GO:0070006(metalloaminopeptidase activity)	NA	K01277	EC:3.4.14.4	dipeptidylpeptidase 3 [Source:MGI Symbol;Acc:MGI:1922471]	retained_intron;protein_coding;processed_transcript;nonsense_mediated_decay	10.0435	11.4501	10.1123	10.3214	8.50927	10.3834	7.79872	8.47997	9.18926	9.42043	-0.155856	0.414495	0.730244
ENSMUSG00000120679	ENSMUSG00000120679	ENSMUST00000245131;ENSMUST00000245095	NA	NA	NA	NA	novel transcript, antisense to Ccr6	lncRNA	0	0	0.0819738	0.0460321	0.0609144	0	0.0459564	0	0	0	-2.03944	0.414518	0.730247
ENSMUSG00000073073	Gm8098	ENSMUST00000146985	NA	NA	NA	NA	predicted gene 8098 [Source:MGI Symbol;Acc:MGI:3645749]	lncRNA	1.32642	0.931487	0.468435	1.18709	0.952411	0.768749	0.376981	0.932267	1.39705	0.238096	-0.390049	0.414597	0.73035
ENSMUSG00000028224	Nbn	ENSMUST00000149069;ENSMUST00000029879	GO:0000077(DNA damage checkpoint signaling);GO:0000723(telomere maintenance);GO:0000724(double-strand break repair via homologous recombination);GO:0000729(DNA double-strand break processing);GO:0000781(chromosome, telomeric region);GO:0001701(in utero embryonic development);GO:0001832(blastocyst growth);GO:0003684(damaged DNA binding);GO:0005515(protein binding);GO:0005634(nucleus);GO:0005657(replication fork);GO:0005694(chromosome);GO:0005730(nucleolus);GO:0006281(DNA repair);GO:0006302(double-strand break repair);GO:0006974(cellular response to DNA damage stimulus);GO:0007049(cell cycle);GO:0007093(mitotic cell cycle checkpoint signaling);GO:0007095(mitotic G2 DNA damage checkpoint signaling);GO:0008283(cell population proliferation);GO:0008284(positive regulation of cell population proliferation);GO:0016605(PML body);GO:0030870(Mre11 complex);GO:0031860(telomeric 3' overhang formation);GO:0031954(positive regulation of protein autophosphorylation);GO:0032206(positive regulation of telomere maintenance);GO:0032508(DNA duplex unwinding);GO:0033674(positive regulation of kinase activity);GO:0035825(homologous recombination);GO:0035861(site of double-strand break);GO:0042405(nuclear inclusion body);GO:0044818(mitotic G2/M transition checkpoint);GO:0045190(isotype switching);GO:0045665(negative regulation of neuron differentiation);GO:0046597(negative regulation of viral entry into host cell);GO:0047485(protein N-terminus binding);GO:0048145(regulation of fibroblast proliferation);GO:0050885(neuromuscular process controlling balance);GO:0051321(meiotic cell cycle);GO:0070533(BRCA1-C complex);GO:0090656(t-circle formation);GO:0090737(telomere maintenance via telomere trimming);GO:0097193(intrinsic apoptotic signaling pathway);GO:0098687(chromosomal region);GO:0110025(DNA strand resection involved in replication fork processing);GO:0140297(DNA-binding transcription factor binding);GO:1904354(negative regulation of telomere capping);GO:1904354(negative regulation of telomere capping)	03440(Homologous recombination);04218(Cellular senescence);04218(Cellular senescence)	NA	NA	nibrin [Source:MGI Symbol;Acc:MGI:1351625]	protein_coding	11.6821	9.17496	10.2974	9.13312	9.76337	11.8189	10.8223	12.3073	8.40276	10.1467	0.0960849	0.414726	0.730502
ENSMUSG00000079177	Fam228a	ENSMUST00000111154;ENSMUST00000220978;ENSMUST00000220075	GO:0003674(molecular_function);GO:0005575(cellular_component);GO:0008150(biological_process);GO:0008150(biological_process)	NA	NA	NA	family with sequence similarity 228, member A [Source:MGI Symbol;Acc:MGI:1922105]	protein_coding;retained_intron	0.123444	0.15918	0.152475	0.117354	0.129441	0.0182017	0.104071	0.257043	0	0.0127729	-0.798368	0.414726	0.730502
ENSMUSG00000113492	Gm47792	ENSMUST00000222493	NA	NA	NA	NA	predicted gene, 47792 [Source:MGI Symbol;Acc:MGI:6096963]	lncRNA	0.046575	0	0.183522	0.034591	0	0	0.124187	0.088943	0.177222	0.140288	1.00344	0.414817	0.730624
ENSMUSG00000117379	Gm50022	ENSMUST00000234130	NA	NA	NA	NA	predicted gene, 50022 [Source:MGI Symbol;Acc:MGI:6275319]	lncRNA	0	0	0.043291	0	0.153505	0.053307	0.344213	0.051984	0	0.050002	1.3438	0.414873	0.730685
ENSMUSG00000040569	Slc26a7	ENSMUST00000149633;ENSMUST00000138042;ENSMUST00000042221	GO:0001696(gastric acid secretion);GO:0005253(anion channel activity);GO:0005254(chloride channel activity);GO:0005737(cytoplasm);GO:0005768(endosome);GO:0005886(plasma membrane);GO:0005887(integral component of plasma membrane);GO:0006811(ion transport);GO:0006820(anion transport);GO:0006821(chloride transport);GO:0008271(secondary active sulfate transmembrane transporter activity);GO:0008272(sulfate transport);GO:0008509(anion transmembrane transporter activity);GO:0015106(bicarbonate transmembrane transporter activity);GO:0015108(chloride transmembrane transporter activity);GO:0015116(sulfate transmembrane transporter activity);GO:0015301(obsolete anion:anion antiporter activity);GO:0015701(bicarbonate transport);GO:0016020(membrane);GO:0016021(integral component of membrane);GO:0016323(basolateral plasma membrane);GO:0019531(oxalate transmembrane transporter activity);GO:0019532(oxalate transport);GO:0055038(recycling endosome membrane);GO:0055085(transmembrane transport);GO:0098656(anion transmembrane transport);GO:1902358(sulfate transmembrane transport);GO:1902476(chloride transmembrane transport);GO:1902476(chloride transmembrane transport)	04971(Gastric acid secretion);04971(Gastric acid secretion)	NA	NA	solute carrier family 26, member 7 [Source:MGI Symbol;Acc:MGI:2384791]	protein_coding;processed_transcript	2.81631	2.54794	5.10251	2.40988	5.46853	4.45857	2.42354	5.32911	5.28678	3.66845	0.206379	0.414925	0.730715
ENSMUSG00000035873	Pawr	ENSMUST00000218332;ENSMUST00000095313	GO:0000122(negative regulation of transcription by RNA polymerase II);GO:0000785(chromatin);GO:0003779(actin binding);GO:0005080(protein kinase C binding);GO:0005515(protein binding);GO:0005634(nucleus);GO:0005737(cytoplasm);GO:0005884(actin filament);GO:0005886(plasma membrane);GO:0006915(apoptotic process);GO:0008157(protein phosphatase 1 binding);GO:0010628(positive regulation of gene expression);GO:0010629(negative regulation of gene expression);GO:0010719(negative regulation of epithelial to mesenchymal transition);GO:0015629(actin cytoskeleton);GO:0019899(enzyme binding);GO:0030424(axon);GO:0030889(negative regulation of B cell proliferation);GO:0032516(positive regulation of phosphoprotein phosphatase activity);GO:0042130(negative regulation of T cell proliferation);GO:0042986(positive regulation of amyloid precursor protein biosynthetic process);GO:0043005(neuron projection);GO:0043025(neuronal cell body);GO:0043065(positive regulation of apoptotic process);GO:0043522(leucine zipper domain binding);GO:0043525(positive regulation of neuron apoptotic process);GO:0045760(positive regulation of action potential);GO:0048147(negative regulation of fibroblast proliferation);GO:0050860(negative regulation of T cell receptor signaling pathway);GO:0050965(detection of temperature stimulus involved in sensory perception of pain);GO:0050966(detection of mechanical stimulus involved in sensory perception of pain);GO:0051017(actin filament bundle assembly);GO:0060450(positive regulation of hindgut contraction);GO:0090281(negative regulation of calcium ion import);GO:0097190(apoptotic signaling pathway);GO:0097202(activation of cysteine-type endopeptidase activity);GO:0098703(calcium ion import across plasma membrane);GO:1901082(positive regulation of relaxation of smooth muscle);GO:1901300(positive regulation of hydrogen peroxide-mediated programmed cell death);GO:1903238(positive regulation of leukocyte tethering or rolling);GO:1904457(positive regulation of neuronal action potential);GO:2000391(positive regulation of neutrophil extravasation);GO:2000774(positive regulation of cellular senescence);GO:2000774(positive regulation of cellular senescence)	NA	NA	NA	PRKC, apoptosis, WT1, regulator [Source:MGI Symbol;Acc:MGI:2149961]	protein_coding	2.79235	1.5712	3.14338	2.82215	2.75707	3.76375	2.42103	2.62399	3.01656	2.55313	0.13587	0.414932	0.730715
ENSMUSG00000027822	Slc33a1	ENSMUST00000161659;ENSMUST00000160883;ENSMUST00000029402	GO:0005783(endoplasmic reticulum);GO:0005789(endoplasmic reticulum membrane);GO:0008521(acetyl-CoA transmembrane transporter activity);GO:0015295(solute:proton symporter activity);GO:0015876(acetyl-CoA transport);GO:0016020(membrane);GO:0016021(integral component of membrane);GO:0030509(BMP signaling pathway);GO:0060395(SMAD protein signal transduction);GO:1902600(proton transmembrane transport);GO:1902600(proton transmembrane transport)	00604(Glycosphingolipid biosynthesis - ganglio series);01100(Metabolic pathways);01100(Metabolic pathways)	NA	NA	solute carrier family 33 (acetyl-CoA transporter), member 1 [Source:MGI Symbol;Acc:MGI:1332247]	protein_coding	9.41393	9.40264	9.17747	8.66859	7.37003	10.1862	8.36503	8.9761	9.88817	9.20826	0.0824922	0.414979	0.730728
ENSMUSG00000108678	Gm44758	ENSMUST00000206096	NA	NA	NA	NA	predicted gene 44758 [Source:MGI Symbol;Acc:MGI:5753334]	TEC	0.048824	0.027808	0.02967	0	0	0	0	0.029411	0	0	-1.85374	0.414982	0.730728
ENSMUSG00000031521	Aga	ENSMUST00000033920;ENSMUST00000209811;ENSMUST00000211424	GO:0003948(N4-(beta-N-acetylglucosaminyl)-L-asparaginase activity);GO:0005615(extracellular space);GO:0005737(cytoplasm);GO:0005764(lysosome);GO:0005783(endoplasmic reticulum);GO:0006508(proteolysis);GO:0006517(protein deglycosylation);GO:0008233(peptidase activity);GO:0016787(hydrolase activity);GO:0043621(protein self-association);GO:0043621(protein self-association)	00511(Other glycan degradation);04142(Lysosome);04142(Lysosome)	K01444	EC:3.5.1.26	aspartylglucosaminidase [Source:MGI Symbol;Acc:MGI:104873]	protein_coding;nonsense_mediated_decay	5.20822	4.56234	4.81591	5.15584	7.09424	5.44192	4.92555	4.35632	5.21777	4.0979	-0.158795	0.415015	0.730749
ENSMUSG00000108940	Gm45719	ENSMUST00000207954	NA	NA	NA	NA	predicted gene 45719 [Source:MGI Symbol;Acc:MGI:5804834]	TEC	0	0	0	0	0.260903	0.10389	0.104547	0.182977	0.069671	0.113396	1.13875	0.415095	0.730852
ENSMUSG00000009207	Lnpk	ENSMUST00000134764;ENSMUST00000154706;ENSMUST00000111993;ENSMUST00000127168;ENSMUST00000064503;ENSMUST00000130232;ENSMUST00000145933;ENSMUST00000134168;ENSMUST00000134641;ENSMUST00000155006;ENSMUST00000145293;ENSMUST00000130586	GO:0005654(nucleoplasm);GO:0005783(endoplasmic reticulum);GO:0005789(endoplasmic reticulum membrane);GO:0007029(endoplasmic reticulum organization);GO:0007596(blood coagulation);GO:0016020(membrane);GO:0016021(integral component of membrane);GO:0030176(integral component of endoplasmic reticulum membrane);GO:0032330(regulation of chondrocyte differentiation);GO:0035115(embryonic forelimb morphogenesis);GO:0042733(embryonic digit morphogenesis);GO:0042802(identical protein binding);GO:0046872(metal ion binding);GO:0071782(endoplasmic reticulum tubular network);GO:0071786(endoplasmic reticulum tubular network organization);GO:0071788(endoplasmic reticulum tubular network maintenance);GO:0098826(endoplasmic reticulum tubular network membrane);GO:1903373(positive regulation of endoplasmic reticulum tubular network organization);GO:1903373(positive regulation of endoplasmic reticulum tubular network organization)	NA	NA	NA	lunapark, ER junction formation factor [Source:MGI Symbol;Acc:MGI:1918115]	processed_transcript;protein_coding	8.31064	9.66617	8.95125	5.37328	3.57741	4.84188	5.11502	5.50863	6.91623	7.14406	-0.281152	0.415281	0.731141
ENSMUSG00000067158	Col4a4	ENSMUST00000087050	GO:0005201(extracellular matrix structural constituent);GO:0005576(extracellular region);GO:0005581(collagen trimer);GO:0005587(collagen type IV trimer);GO:0005604(basement membrane);GO:0005615(extracellular space);GO:0030020(extracellular matrix structural constituent conferring tensile strength);GO:0030198(extracellular matrix organization);GO:0031012(extracellular matrix);GO:0032836(glomerular basement membrane development);GO:0062023(collagen-containing extracellular matrix);GO:0110165(cellular anatomical entity)	04151(PI3K-Akt signaling pathway);04510(Focal adhesion);04512(ECM-receptor interaction);04926(Relaxin signaling pathway);04933(AGE-RAGE signaling pathway in diabetic complications);04974(Protein digestion and absorption);05146(Amoebiasis);05165(Human papillomavirus infection);05200(Pathways in cancer);05222(Small cell lung cancer)	NA	NA	collagen, type IV, alpha 4 [Source:MGI Symbol;Acc:MGI:104687]	protein_coding	0.362141	0.308634	0.381312	0.512791	0.41876	0.384916	0.351195	0.405179	0.352903	0.258697	-0.178414	0.415325	0.731182
ENSMUSG00000121202	ENSMUSG00000121202	ENSMUST00000247441	NA	NA	NA	NA	novel transcript, sense intronic to Slc2a3	lncRNA	1.00019	1.28499	0.74211	0	0.501562	0	0.303587	0.891671	0.589622	0.079967	-0.920142	0.415352	0.731192
ENSMUSG00000103445	Gm36948	ENSMUST00000194708	NA	NA	NA	NA	predicted gene, 36948 [Source:MGI Symbol;Acc:MGI:5610176]	TEC	0.054084	0.009093	0.034623	0.144604	0.057234	0.080893	0.017719	0.056132	0.024771	0	-0.739116	0.41548	0.73136
ENSMUSG00000118128	Gm50331	ENSMUST00000235733	NA	NA	NA	NA	predicted gene, 50331 [Source:MGI Symbol;Acc:MGI:6303198]	lncRNA	0.07002	0.099102	0.063677	0	0	0.004596	0.024581	0.055901	0.01392	0.014403	-1.03765	0.415497	0.73136
ENSMUSG00000030871	Ears2	ENSMUST00000151530;ENSMUST00000033159;ENSMUST00000147397	GO:0000049(tRNA binding);GO:0000166(nucleotide binding);GO:0003723(RNA binding);GO:0004812(aminoacyl-tRNA ligase activity);GO:0004818(glutamate-tRNA ligase activity);GO:0005524(ATP binding);GO:0005739(mitochondrion);GO:0005759(mitochondrial matrix);GO:0006412(translation);GO:0006418(tRNA aminoacylation for protein translation);GO:0006424(glutamyl-tRNA aminoacylation);GO:0008270(zinc ion binding);GO:0016874(ligase activity);GO:0043039(tRNA aminoacylation);GO:0050561(glutamate-tRNA(Gln) ligase activity);GO:0070127(tRNA aminoacylation for mitochondrial protein translation);GO:0110165(cellular anatomical entity);GO:0110165(cellular anatomical entity)	00860(Porphyrin and chlorophyll metabolism);00970(Aminoacyl-tRNA biosynthesis);01100(Metabolic pathways);01240(Biosynthesis of cofactors);01240(Biosynthesis of cofactors)	K01885	EC:6.1.1.17	glutamyl-tRNA synthetase 2, mitochondrial [Source:MGI Symbol;Acc:MGI:1914667]	retained_intron;protein_coding	0.820954	0.9318	0.988526	0.939065	0.651495	0.586924	0.64765	0.961713	0.725626	0.819179	-0.211521	0.415511	0.73136
ENSMUSG00000039691	Tspan10	ENSMUST00000044105	GO:0016020(membrane);GO:0016021(integral component of membrane)	NA	NA	NA	tetraspanin 10 [Source:MGI Symbol;Acc:MGI:2384781]	protein_coding	0	0	0.0340494	0	0	0	0.063854	0	0.0927207	0	2.20115	0.415554	0.731398
ENSMUSG00000120218	ENSMUSG00000120218	ENSMUST00000243216;ENSMUST00000241948	NA	NA	NA	NA	novel transcript	lncRNA	0.0628756	0	0	0	0	0.0595724	0	0.0960204	0.0582225	0	1.76579	0.415576	0.731399
ENSMUSG00000045817	Zfp36l2	ENSMUST00000060366	GO:0000165(MAPK cascade);GO:0000288(nuclear-transcribed mRNA catabolic process, deadenylation-dependent decay);GO:0003723(RNA binding);GO:0003729(mRNA binding);GO:0005634(nucleus);GO:0005737(cytoplasm);GO:0006402(mRNA catabolic process);GO:0006417(regulation of translation);GO:0009611(response to wounding);GO:0010629(negative regulation of gene expression);GO:0030097(hemopoiesis);GO:0033077(T cell differentiation in thymus);GO:0035019(somatic stem cell population maintenance);GO:0035925(mRNA 3'-UTR AU-rich region binding);GO:0043488(regulation of mRNA stability);GO:0044344(cellular response to fibroblast growth factor stimulus);GO:0045577(regulation of B cell differentiation);GO:0045599(negative regulation of fat cell differentiation);GO:0046872(metal ion binding);GO:0048103(somatic stem cell division);GO:0060216(definitive hemopoiesis);GO:0061014(positive regulation of mRNA catabolic process);GO:0061158(3'-UTR-mediated mRNA destabilization);GO:0070371(ERK1 and ERK2 cascade);GO:0071356(cellular response to tumor necrosis factor);GO:0071364(cellular response to epidermal growth factor stimulus);GO:0071385(cellular response to glucocorticoid stimulus);GO:0071560(cellular response to transforming growth factor beta stimulus);GO:0097011(cellular response to granulocyte macrophage colony-stimulating factor stimulus);GO:1900153(positive regulation of nuclear-transcribed mRNA catabolic process, deadenylation-dependent decay);GO:1901991(negative regulation of mitotic cell cycle phase transition);GO:2000737(negative regulation of stem cell differentiation)	04218(Cellular senescence)	NA	NA	zinc finger protein 36, C3H type-like 2 [Source:MGI Symbol;Acc:MGI:107945]	protein_coding	7.34985	6.25487	14.4842	19.9256	42.4453	29.2056	18.8506	23.5516	16.4981	22.8022	0.294014	0.415713	0.731604
ENSMUSG00000034032	Rpap1	ENSMUST00000156506;ENSMUST00000099529;ENSMUST00000110793;ENSMUST00000184294;ENSMUST00000048493;ENSMUST00000139311;ENSMUST00000133146	GO:0000428(DNA-directed RNA polymerase complex);GO:0003677(DNA binding);GO:0005634(nucleus);GO:0006366(transcription by RNA polymerase II);GO:0016740(transferase activity);GO:0016779(nucleotidyltransferase activity);GO:0030880(RNA polymerase complex);GO:0030880(RNA polymerase complex)	NA	NA	NA	RNA polymerase II associated protein 1 [Source:MGI Symbol;Acc:MGI:1916175]	retained_intron;protein_coding;nonsense_mediated_decay	1.80349	2.81608	2.27338	1.85809	1.80745	2.26031	1.81508	1.57377	1.90899	1.71632	-0.187066	0.41575	0.73163
ENSMUSG00000058163	Gm5431	ENSMUST00000109209;ENSMUST00000109210;ENSMUST00000109212	GO:0003924(GTPase activity);GO:0005525(GTP binding);GO:0005789(endoplasmic reticulum membrane);GO:0006952(defense response);GO:0016020(membrane);GO:0035458(cellular response to interferon-beta);GO:0035458(cellular response to interferon-beta)	04668(TNF signaling pathway);04668(TNF signaling pathway)	NA	NA	predicted gene 5431 [Source:MGI Symbol;Acc:MGI:3645205]	protein_coding	0.208311	0.391319	0.636371	0.473728	0.905634	1.0543	1.06676	0.59724	0.463429	0.18128	0.362741	0.415849	0.731752
ENSMUSG00000117916	9630028I04Rik	ENSMUST00000235429;ENSMUST00000244604;ENSMUST00000244703;ENSMUST00000236498;ENSMUST00000240840;ENSMUST00000242242;ENSMUST00000244357	GO:0003674(molecular_function);GO:0005575(cellular_component);GO:0008150(biological_process);GO:0008150(biological_process)	NA	NA	NA	RIKEN cDNA 9630028I04 gene [Source:MGI Symbol;Acc:MGI:2442601]	lncRNA	0.307383	0.171529	0.18875	0.370415	0.346565	0.149	0.372863	0.213491	0.159405	0	-0.629943	0.415862	0.731752
ENSMUSG00000104190	Gm10472	ENSMUST00000195796;ENSMUST00000193014	NA	NA	NA	NA	predicted gene 10472 [Source:MGI Symbol;Acc:MGI:3642883]	TEC	0	0.0768425	0.05838	0	0.0442049	0	0.0349015	0.021264	0	0	-1.67564	0.416013	0.731981
ENSMUSG00000039050	Osbpl2	ENSMUST00000142376;ENSMUST00000124225;ENSMUST00000040668;ENSMUST00000140210	GO:0005546(phosphatidylinositol-4,5-bisphosphate binding);GO:0005737(cytoplasm);GO:0005811(lipid droplet);GO:0005829(cytosol);GO:0005886(plasma membrane);GO:0006869(lipid transport);GO:0007009(plasma membrane organization);GO:0008289(lipid binding);GO:0008526(phosphatidylinositol transfer activity);GO:0015248(sterol transporter activity);GO:0015485(cholesterol binding);GO:0015914(phospholipid transport);GO:0016020(membrane);GO:0030301(cholesterol transport);GO:0031234(extrinsic component of cytoplasmic side of plasma membrane);GO:0032367(intracellular cholesterol transport);GO:0032934(sterol binding);GO:0043231(intracellular membrane-bounded organelle);GO:0051289(protein homotetramerization);GO:0120009(intermembrane lipid transfer);GO:0120020(cholesterol transfer activity);GO:0120020(cholesterol transfer activity)	NA	NA	NA	oxysterol binding protein-like 2 [Source:MGI Symbol;Acc:MGI:2442832]	retained_intron;protein_coding;processed_transcript	14.22	15.6909	16.5319	15.3605	14.8526	16.6508	13.0609	15.4762	16.3282	20.0592	0.0897358	0.416052	0.732012
ENSMUSG00000091345	Col6a5	ENSMUST00000189127;ENSMUST00000190193	GO:0110165(cellular anatomical entity);GO:0110165(cellular anatomical entity)	04151(PI3K-Akt signaling pathway);04510(Focal adhesion);04512(ECM-receptor interaction);04974(Protein digestion and absorption);05165(Human papillomavirus infection);05165(Human papillomavirus infection)	NA	NA	collagen, type VI, alpha 5 [Source:MGI Symbol;Acc:MGI:3648134]	retained_intron;protein_coding	0.300787	0.212106	0.230877	0.231097	0.460176	0.708571	0.296558	0.361928	0.303241	0.120944	0.319867	0.416218	0.732266
ENSMUSG00000118033	Gm50362	ENSMUST00000235262	NA	NA	NA	NA	predicted gene, 50362 [Source:MGI Symbol;Acc:MGI:6303250]	lncRNA	0.077295	0.264066	0.181572	0	0.038867	0	0.023347	0	0.107714	0.120712	-1.15793	0.416344	0.732435
ENSMUSG00000097204	Gm17690	ENSMUST00000180958;ENSMUST00000199721;ENSMUST00000243232	NA	NA	NA	NA	predicted gene, 17690 [Source:MGI Symbol;Acc:MGI:4937324]	lncRNA	0.311969	0.458411	0.540812	0.342544	1.01741	0.641526	0.786054	0.980402	0.269505	0.57834	0.285563	0.41636	0.732435
ENSMUSG00000057816	Cfap299	ENSMUST00000197812;ENSMUST00000080333;ENSMUST00000196339	GO:0003674(molecular_function);GO:0005634(nucleus);GO:0005737(cytoplasm);GO:0008150(biological_process);GO:0008150(biological_process)	NA	NA	NA	cilia and flagella associated protein 299 [Source:MGI Symbol;Acc:MGI:1916571]	processed_transcript;protein_coding;nonsense_mediated_decay	0.26128	0.269077	0.288085	0.19083	0.0387608	0.0958287	0.119198	0.259212	0.0915063	0.166489	-0.517306	0.416378	0.732435
ENSMUSG00000035930	Chst4	ENSMUST00000211894	GO:0000139(Golgi membrane);GO:0001517(N-acetylglucosamine 6-O-sulfotransferase activity);GO:0003824(catalytic activity);GO:0005802(trans-Golgi network);GO:0005975(carbohydrate metabolic process);GO:0006044(N-acetylglucosamine metabolic process);GO:0006790(sulfur compound metabolic process);GO:0008146(sulfotransferase activity);GO:0016020(membrane);GO:0016021(integral component of membrane);GO:0016740(transferase activity)	00533(Glycosaminoglycan biosynthesis - keratan sulfate)	NA	NA	carbohydrate sulfotransferase 4 [Source:MGI Symbol;Acc:MGI:1349479]	protein_coding	0	0.0252009	0	0	0	0.0273309	0.100846	0	0	0	2.34659	0.41648	0.732544
ENSMUSG00000101800	Rnf170-ps	ENSMUST00000181188	NA	NA	NA	NA	ring finger protein 170, pseudogene [Source:MGI Symbol;Acc:MGI:3645710]	processed_pseudogene	1.84349	2.5623	2.19392	1.09034	1.53823	1.05462	1.28626	1.8521	2.31794	1.01746	-0.29372	0.416482	0.732544
ENSMUSG00000021665	Hexb	ENSMUST00000222700;ENSMUST00000022169	GO:0001501(skeletal system development);GO:0001669(acrosomal vesicle);GO:0004553(hydrolase activity, hydrolyzing O-glycosyl compounds);GO:0004563(beta-N-acetylhexosaminidase activity);GO:0005615(extracellular space);GO:0005764(lysosome);GO:0005975(carbohydrate metabolic process);GO:0006044(N-acetylglucosamine metabolic process);GO:0006629(lipid metabolic process);GO:0006687(glycosphingolipid metabolic process);GO:0006689(ganglioside catabolic process);GO:0006874(cellular calcium ion homeostasis);GO:0007040(lysosome organization);GO:0007338(single fertilization);GO:0007341(penetration of zona pellucida);GO:0007605(sensory perception of sound);GO:0007626(locomotory behavior);GO:0008049(male courtship behavior);GO:0008152(metabolic process);GO:0008360(regulation of cell shape);GO:0008375(acetylglucosaminyltransferase activity);GO:0008654(phospholipid biosynthetic process);GO:0009313(oligosaccharide catabolic process);GO:0015929(hexosaminidase activity);GO:0016020(membrane);GO:0016231(beta-N-acetylglucosaminidase activity);GO:0016787(hydrolase activity);GO:0016798(hydrolase activity, acting on glycosyl bonds);GO:0019538(protein metabolic process);GO:0019915(lipid storage);GO:0019953(sexual reproduction);GO:0030203(glycosaminoglycan metabolic process);GO:0030246(carbohydrate binding);GO:0031410(cytoplasmic vesicle);GO:0042552(myelination);GO:0042582(azurophil granule);GO:0042802(identical protein binding);GO:0043202(lysosomal lumen);GO:0043615(astrocyte cell migration);GO:0044877(protein-containing complex binding);GO:0045944(positive regulation of transcription by RNA polymerase II);GO:0048477(oogenesis);GO:0050885(neuromuscular process controlling balance);GO:0050905(neuromuscular process);GO:0051651(maintenance of location in cell);GO:0060473(cortical granule);GO:0070050(neuron cellular homeostasis);GO:0102148(N-acetyl-beta-D-galactosaminidase activity);GO:1901135(carbohydrate derivative metabolic process);GO:1905379(beta-N-acetylhexosaminidase complex);GO:1905379(beta-N-acetylhexosaminidase complex)	00511(Other glycan degradation);00513(Various types of N-glycan biosynthesis);00520(Amino sugar and nucleotide sugar metabolism);00531(Glycosaminoglycan degradation);00603(Glycosphingolipid biosynthesis - globo and isoglobo series);00604(Glycosphingolipid biosynthesis - ganglio series);01100(Metabolic pathways);04142(Lysosome);04142(Lysosome)	K12373	EC:3.2.1.52	hexosaminidase B [Source:MGI Symbol;Acc:MGI:96074]	processed_transcript;protein_coding	56.1927	52.9083	51.8803	65.6113	66.7923	70.0529	64.2018	59.1903	55.9717	56.3187	0.0594884	0.416519	0.732571
ENSMUSG00000037344	Slc12a9	ENSMUST00000149847;ENSMUST00000141517;ENSMUST00000156646;ENSMUST00000039991	GO:0005886(plasma membrane);GO:0006811(ion transport);GO:0006884(cell volume homeostasis);GO:0015377(cation:chloride symporter activity);GO:0015379(potassium:chloride symporter activity);GO:0016020(membrane);GO:0016021(integral component of membrane);GO:0022857(transmembrane transporter activity);GO:0055064(chloride ion homeostasis);GO:0055075(potassium ion homeostasis);GO:0055085(transmembrane transport);GO:1902476(chloride transmembrane transport);GO:1990573(potassium ion import across plasma membrane);GO:1990573(potassium ion import across plasma membrane)	NA	NA	NA	solute carrier family 12 (potassium/chloride transporters), member 9 [Source:MGI Symbol;Acc:MGI:1933532]	retained_intron;protein_coding	1.76807	2.10996	2.12346	1.98475	2.89464	2.60179	2.50572	2.66638	2.2447	1.69575	0.106483	0.416704	0.732859
ENSMUSG00000023047	Amhr2	ENSMUST00000162893;ENSMUST00000229278;ENSMUST00000023809;ENSMUST00000161376	GO:0000166(nucleotide binding);GO:0004672(protein kinase activity);GO:0004674(protein serine/threonine kinase activity);GO:0004675(transmembrane receptor protein serine/threonine kinase activity);GO:0005024(transforming growth factor beta receptor activity);GO:0005026(transforming growth factor beta receptor activity, type II);GO:0005524(ATP binding);GO:0005886(plasma membrane);GO:0005887(integral component of plasma membrane);GO:0006468(protein phosphorylation);GO:0007178(transmembrane receptor protein serine/threonine kinase signaling pathway);GO:0007179(transforming growth factor beta receptor signaling pathway);GO:0007548(sex differentiation);GO:0008584(male gonad development);GO:0008585(female gonad development);GO:0009719(response to endogenous stimulus);GO:0016020(membrane);GO:0016021(integral component of membrane);GO:0016301(kinase activity);GO:0016310(phosphorylation);GO:0016740(transferase activity);GO:0017002(activin receptor activity);GO:0032924(activin receptor signaling pathway);GO:0042562(hormone binding);GO:0042803(protein homodimerization activity);GO:0043235(receptor complex);GO:0046872(metal ion binding);GO:0048179(activin receptor complex);GO:0048185(activin binding);GO:0060389(pathway-restricted SMAD protein phosphorylation);GO:0071363(cellular response to growth factor stimulus);GO:1990262(anti-Mullerian hormone signaling pathway);GO:1990272(anti-Mullerian hormone receptor activity);GO:1990272(anti-Mullerian hormone receptor activity)	04060(Cytokine-cytokine receptor interaction);04350(TGF-beta signaling pathway);04350(TGF-beta signaling pathway)	K04672	EC:2.7.11.30	anti-Mullerian hormone type 2 receptor [Source:MGI Symbol;Acc:MGI:105062]	protein_coding;retained_intron	0.406584	0.387207	0.340833	1.05951	0.519317	0.17714	0.584773	0.239626	0.74593	0.262115	-0.43323	0.416737	0.732881
ENSMUSG00000032062	2310030G06Rik	ENSMUST00000215877;ENSMUST00000034564;ENSMUST00000239417	GO:0003674(molecular_function);GO:0008150(biological_process);GO:0008150(biological_process)	NA	NA	NA	RIKEN cDNA 2310030G06 gene [Source:MGI Symbol;Acc:MGI:1914202]	retained_intron;protein_coding	0.567466	0.166162	0.777497	0.513026	1.0132	0.380933	0.492851	1.18695	1.26927	0.556015	0.355478	0.416774	0.732909
ENSMUSG00000078251	Gm16487	ENSMUST00000105048	NA	NA	NA	NA	predicted gene 16487 [Source:MGI Symbol;Acc:MGI:3641811]	pseudogene	0.101476	0.028196	0.015195	0	0	0	0	0.023554	0.023383	0	-1.62593	0.416879	0.733009
ENSMUSG00000090086	AI480526	ENSMUST00000242362;ENSMUST00000245560;ENSMUST00000243144;ENSMUST00000243443;ENSMUST00000245470;ENSMUST00000159637;ENSMUST00000160227;ENSMUST00000160099;ENSMUST00000162697;ENSMUST00000242669;ENSMUST00000159072;ENSMUST00000242763;ENSMUST00000245659;ENSMUST00000245718;ENSMUST00000245219;ENSMUST00000160255;ENSMUST00000244100;ENSMUST00000245611;ENSMUST00000245708;ENSMUST00000245535;ENSMUST00000244258;ENSMUST00000243919;ENSMUST00000243417;ENSMUST00000244709;ENSMUST00000245159;ENSMUST00000244670	GO:0003674(molecular_function);GO:0005575(cellular_component);GO:0008150(biological_process);GO:0008150(biological_process)	NA	NA	NA	expressed sequence AI480526 [Source:MGI Symbol;Acc:MGI:2140910]	lncRNA	1.29097	1.40905	1.95177	0.624656	1.74949	1.01913	1.87545	1.95332	1.57486	1.72897	0.214416	0.416879	0.733009
ENSMUSG00000103694	Gm37530	ENSMUST00000191759	NA	NA	NA	NA	predicted gene, 37530 [Source:MGI Symbol;Acc:MGI:5610758]	TEC	0.254814	0.412961	0.279238	0.078642	0.028195	0.128555	0.138361	0.194812	0.161317	0.125782	-0.492965	0.416922	0.733009
ENSMUSG00000012889	Podnl1	ENSMUST00000147175;ENSMUST00000093380	GO:0005515(protein binding);GO:0005576(extracellular region);GO:0005615(extracellular space);GO:0062023(collagen-containing extracellular matrix);GO:0062023(collagen-containing extracellular matrix)	NA	NA	NA	podocan-like 1 [Source:MGI Symbol;Acc:MGI:2685352]	retained_intron;protein_coding	0.157413	0.205321	0.29611	0.275863	0.235811	0.288312	0.13763	0.295826	0.175397	0.522293	0.278193	0.416927	0.733009
ENSMUSG00000082686	Gm12961	ENSMUST00000120507	NA	NA	NA	NA	predicted gene 12961 [Source:MGI Symbol;Acc:MGI:3650787]	processed_pseudogene	0	0.006433	0	0.007691	0	0.032689	0.007171	0	0.040522	0	2.50872	0.416938	0.733009
ENSMUSG00000005220	Corin	ENSMUST00000005352;ENSMUST00000167460;ENSMUST00000176320	GO:0003050(regulation of systemic arterial blood pressure by atrial natriuretic peptide);GO:0004175(endopeptidase activity);GO:0004252(serine-type endopeptidase activity);GO:0005044(scavenger receptor activity);GO:0005515(protein binding);GO:0005576(extracellular region);GO:0005886(plasma membrane);GO:0005887(integral component of plasma membrane);GO:0006508(proteolysis);GO:0006897(endocytosis);GO:0007565(female pregnancy);GO:0008217(regulation of blood pressure);GO:0008233(peptidase activity);GO:0008236(serine-type peptidase activity);GO:0009986(cell surface);GO:0015629(actin cytoskeleton);GO:0016020(membrane);GO:0016021(integral component of membrane);GO:0016486(peptide hormone processing);GO:0016604(nuclear body);GO:0016787(hydrolase activity);GO:0030182(neuron differentiation);GO:0031410(cytoplasmic vesicle);GO:0035813(regulation of renal sodium excretion);GO:0035813(regulation of renal sodium excretion)	NA	NA	NA	corin, serine peptidase [Source:MGI Symbol;Acc:MGI:1349451]	protein_coding;retained_intron	0.67839	0.578076	0.582573	1.04475	1.39324	0.727964	1.19584	0.527276	0.497257	0.43495	-0.338182	0.417046	0.733161
ENSMUSG00000106229	Gm19409	ENSMUST00000198244	NA	NA	NA	NA	predicted gene, 19409 [Source:MGI Symbol;Acc:MGI:5011594]	lncRNA	0.020482	0.010061	0.021469	0	0.086698	0.021823	0.02013	0	0.020258	0	-1.15683	0.41711	0.733235
ENSMUSG00000021893	Capn7	ENSMUST00000143472;ENSMUST00000228237;ENSMUST00000022451;ENSMUST00000152182	GO:0004175(endopeptidase activity);GO:0004198(calcium-dependent cysteine-type endopeptidase activity);GO:0005634(nucleus);GO:0005813(centrosome);GO:0005829(cytosol);GO:0006508(proteolysis);GO:0008233(peptidase activity);GO:0008234(cysteine-type peptidase activity);GO:0010634(positive regulation of epithelial cell migration);GO:0016787(hydrolase activity);GO:0090541(MIT domain binding);GO:0097264(self proteolysis);GO:0097264(self proteolysis)	NA	NA	NA	calpain 7 [Source:MGI Symbol;Acc:MGI:1338030]	nonsense_mediated_decay;retained_intron;protein_coding	20.0531	16.9863	18.1055	14.6794	13.8789	13.8708	15.171	14.195	16.4727	14.9762	-0.164454	0.417196	0.733349
ENSMUSG00000111034	Gm48066	ENSMUST00000217458	NA	NA	NA	NA	predicted gene, 48066 [Source:MGI Symbol;Acc:MGI:6097394]	lncRNA	0	0	0	0	0.379374	0	0	0.056335	0	0	-2.75152	0.417277	0.733455
ENSMUSG00000051306	Usp42	ENSMUST00000155408;ENSMUST00000141396;ENSMUST00000129606;ENSMUST00000053287	GO:0004197(cysteine-type endopeptidase activity);GO:0004843(cysteine-type deubiquitinase activity);GO:0005634(nucleus);GO:0005829(cytosol);GO:0006508(proteolysis);GO:0006511(ubiquitin-dependent protein catabolic process);GO:0007283(spermatogenesis);GO:0008233(peptidase activity);GO:0008234(cysteine-type peptidase activity);GO:0016579(protein deubiquitination);GO:0016787(hydrolase activity);GO:0030154(cell differentiation);GO:0042981(regulation of apoptotic process);GO:0042981(regulation of apoptotic process)	NA	K11855	EC:3.4.19.12	ubiquitin specific peptidase 42 [Source:MGI Symbol;Acc:MGI:1924050]	retained_intron;protein_coding	2.08379	2.62514	2.92861	2.14641	2.21874	3.12727	2.50027	2.65153	2.70968	1.93537	0.106707	0.417316	0.733486
ENSMUSG00000109609	Gm4972	ENSMUST00000211108	NA	NA	NA	NA	predicted gene 4972 [Source:MGI Symbol;Acc:MGI:3643689]	processed_pseudogene	0.325198	0.378724	0.692398	0.510281	0.271195	0.074604	0.428002	0.451818	0.161593	0.401243	-0.5214	0.417489	0.733753
ENSMUSG00000008090	Fgfrl1	ENSMUST00000196222;ENSMUST00000199802;ENSMUST00000112560;ENSMUST00000197255;ENSMUST00000013633	GO:0001501(skeletal system development);GO:0001571(non-tyrosine kinase fibroblast growth factor receptor activity);GO:0003179(heart valve morphogenesis);GO:0005007(fibroblast growth factor receptor activity);GO:0005794(Golgi apparatus);GO:0005886(plasma membrane);GO:0005887(integral component of plasma membrane);GO:0007166(cell surface receptor signaling pathway);GO:0008201(heparin binding);GO:0008285(negative regulation of cell population proliferation);GO:0008543(fibroblast growth factor receptor signaling pathway);GO:0016020(membrane);GO:0016021(integral component of membrane);GO:0017134(fibroblast growth factor binding);GO:0030133(transport vesicle);GO:0040037(negative regulation of fibroblast growth factor receptor signaling pathway);GO:0042802(identical protein binding);GO:0044291(cell-cell contact zone);GO:0060412(ventricular septum morphogenesis);GO:0060539(diaphragm development);GO:0098742(cell-cell adhesion via plasma-membrane adhesion molecules);GO:0098742(cell-cell adhesion via plasma-membrane adhesion molecules)	NA	NA	NA	fibroblast growth factor receptor-like 1 [Source:MGI Symbol;Acc:MGI:2150920]	protein_coding;retained_intron	1.3348	1.16127	1.62734	2.19456	4.2397	4.63938	2.63417	3.39589	1.41791	1.08602	0.319333	0.417573	0.733852
ENSMUSG00000120354	ENSMUSG00000120354	ENSMUST00000242734;ENSMUST00000244813	NA	NA	NA	NA	novel transcript	lncRNA	0	0.0197514	0	0	0	0	0	0	0	0.124633	2.65766	0.41761	0.733852
ENSMUSG00000095866	Ighv2-4	ENSMUST00000103447	NA	NA	NA	NA	immunoglobulin heavy variable V2-4 [Source:MGI Symbol;Acc:MGI:3643263]	IG_V_gene	0	0.041077	0	0	0	0	0	0	0	0.279068	2.76421	0.41761	0.733852
ENSMUSG00000115138	Gm36899	ENSMUST00000227384	NA	NA	NA	NA	predicted gene, 36899 [Source:MGI Symbol;Acc:MGI:5596058]	lncRNA	0	0.093915	0.324408	0.329259	0.411543	0.117081	0	0.307551	0.11701	0	-1.09762	0.417633	0.733855
ENSMUSG00000108057	Gm44234	ENSMUST00000204246	NA	NA	NA	NA	predicted gene, 44234 [Source:MGI Symbol;Acc:MGI:5690626]	TEC	0.573807	0.345217	0.140925	0.544896	0.317582	0	0.427956	0.337898	0.33611	0	-0.802852	0.417745	0.734014
ENSMUSG00000120381	ENSMUSG00000120381	ENSMUST00000242898	NA	NA	NA	NA	novel transcript	lncRNA	0.093396	0	0.200942	0.164915	0.765465	0	0.212945	0.108434	0.211112	0	-1.20162	0.417975	0.734381
ENSMUSG00000020623	Map2k6	ENSMUST00000100260;ENSMUST00000133920;ENSMUST00000020949	GO:0000165(MAPK cascade);GO:0000166(nucleotide binding);GO:0001649(osteoblast differentiation);GO:0001934(positive regulation of protein phosphorylation);GO:0002931(response to ischemia);GO:0004672(protein kinase activity);GO:0004674(protein serine/threonine kinase activity);GO:0004708(MAP kinase kinase activity);GO:0004712(protein serine/threonine/tyrosine kinase activity);GO:0004713(protein tyrosine kinase activity);GO:0005515(protein binding);GO:0005524(ATP binding);GO:0005634(nucleus);GO:0005654(nucleoplasm);GO:0005737(cytoplasm);GO:0005829(cytosol);GO:0005856(cytoskeleton);GO:0006468(protein phosphorylation);GO:0006915(apoptotic process);GO:0009410(response to xenobiotic stimulus);GO:0016301(kinase activity);GO:0016310(phosphorylation);GO:0016740(transferase activity);GO:0018108(peptidyl-tyrosine phosphorylation);GO:0019211(phosphatase activator activity);GO:0019901(protein kinase binding);GO:0022602(ovulation cycle process);GO:0032308(positive regulation of prostaglandin secretion);GO:0042802(identical protein binding);GO:0043065(positive regulation of apoptotic process);GO:0043406(positive regulation of MAP kinase activity);GO:0043410(positive regulation of MAPK cascade);GO:0043539(protein serine/threonine kinase activator activity);GO:0051403(stress-activated MAPK cascade);GO:0051770(positive regulation of nitric-oxide synthase biosynthetic process);GO:0060048(cardiac muscle contraction);GO:0060348(bone development);GO:0072709(cellular response to sorbitol);GO:0106310(protein serine kinase activity);GO:0120163(negative regulation of cold-induced thermogenesis);GO:0120163(negative regulation of cold-induced thermogenesis)	04010(MAPK signaling pathway);04015(Rap1 signaling pathway);04218(Cellular senescence);04380(Osteoclast differentiation);04620(Toll-like receptor signaling pathway);04664(Fc epsilon RI signaling pathway);04668(TNF signaling pathway);04750(Inflammatory mediator regulation of TRP channels);04912(GnRH signaling pathway);04935(Growth hormone synthesis, secretion and action);05014(Amyotrophic lateral sclerosis);05022(Pathways of neurodegeneration - multiple diseases);05132(Salmonella infection);05135(Yersinia infection);05145(Toxoplasmosis);05161(Hepatitis B);05163(Human cytomegalovirus infection);05167(Kaposi sarcoma-associated herpesvirus infection);05169(Epstein-Barr virus infection);05170(Human immunodeficiency virus 1 infection);05235(PD-L1 expression and PD-1 checkpoint pathway in cancer);05418(Fluid shear stress and atherosclerosis);05418(Fluid shear stress and atherosclerosis)	K04433	EC:2.7.12.2	mitogen-activated protein kinase kinase 6 [Source:MGI Symbol;Acc:MGI:1346870]	protein_coding;processed_transcript	1.43031	1.30773	1.83603	1.77078	2.31152	2.38922	1.53066	1.78451	1.85378	1.77437	0.108507	0.418021	0.734425
ENSMUSG00000063975	Slco1a5	ENSMUST00000081380;ENSMUST00000111825;ENSMUST00000153268;ENSMUST00000128446;ENSMUST00000111822	GO:0005515(protein binding);GO:0005886(plasma membrane);GO:0006811(ion transport);GO:0016020(membrane);GO:0016021(integral component of membrane);GO:0022857(transmembrane transporter activity);GO:0055085(transmembrane transport);GO:0055085(transmembrane transport)	04976(Bile secretion);04976(Bile secretion)	NA	NA	solute carrier organic anion transporter family, member 1a5 [Source:MGI Symbol;Acc:MGI:1351865]	protein_coding;nonsense_mediated_decay;retained_intron	0.343681	0.102763	0.210765	0.343261	0.226079	0.0837275	0.261428	0.214244	0.270806	0.109604	-0.384165	0.418059	0.734453
ENSMUSG00000102788	Gm38255	ENSMUST00000194910	NA	NA	NA	NA	predicted gene, 38255 [Source:MGI Symbol;Acc:MGI:5611483]	TEC	0.121493	0.150724	0.235517	0.088877	0.004579	0.072441	0.112126	0.050821	0.082745	0.07601	-0.609102	0.418108	0.734502
ENSMUSG00000085197	1700125H03Rik	ENSMUST00000124929;ENSMUST00000139265	GO:0003674(molecular_function);GO:0005575(cellular_component);GO:0008150(biological_process);GO:0008150(biological_process)	NA	NA	NA	RIKEN cDNA 1700125H03 gene [Source:MGI Symbol;Acc:MGI:1920859]	lncRNA	0.109102	0.166674	0.226355	0	0	0	0	0.0868397	0.0878606	0	-1.52318	0.41822	0.734627
ENSMUSG00000086679	Gm15551	ENSMUST00000132762	GO:0003674(molecular_function);GO:0005575(cellular_component);GO:0008150(biological_process)	NA	NA	NA	predicted gene 15551 [Source:MGI Symbol;Acc:MGI:3783000]	lncRNA	0.273539	0	0	0.630241	0.346971	0.116577	0.748073	0.904523	0.796016	0	1.03627	0.418221	0.734627
ENSMUSG00000082028	Gm1826	ENSMUST00000118646	NA	NA	NA	NA	predicted gene 1826 [Source:MGI Symbol;Acc:MGI:3037684]	processed_pseudogene	0.050376	0.071246	0.236551	0.152035	0.026655	0.052233	0.147538	0.078513	0.024912	0	-0.824303	0.418425	0.734912
ENSMUSG00000002104	Rapsn	ENSMUST00000111445;ENSMUST00000050323;ENSMUST00000128008	GO:0005515(protein binding);GO:0005737(cytoplasm);GO:0005794(Golgi apparatus);GO:0005813(centrosome);GO:0005829(cytosol);GO:0005856(cytoskeleton);GO:0005886(plasma membrane);GO:0007268(chemical synaptic transmission);GO:0007271(synaptic transmission, cholinergic);GO:0016020(membrane);GO:0030054(cell junction);GO:0031594(neuromuscular junction);GO:0033130(acetylcholine receptor binding);GO:0035255(ionotropic glutamate receptor binding);GO:0043495(protein-membrane adaptor activity);GO:0045202(synapse);GO:0045211(postsynaptic membrane);GO:0046872(metal ion binding);GO:0097049(motor neuron apoptotic process);GO:0099634(postsynaptic specialization membrane);GO:1900075(positive regulation of neuromuscular synaptic transmission);GO:1901626(regulation of postsynaptic membrane organization);GO:1903540(establishment of protein localization to postsynaptic membrane);GO:2000673(positive regulation of motor neuron apoptotic process);GO:2000673(positive regulation of motor neuron apoptotic process)	NA	NA	NA	receptor-associated protein of the synapse [Source:MGI Symbol;Acc:MGI:99422]	protein_coding;retained_intron	1.31965	0.802848	1.49629	1.1246	3.17755	1.57569	1.31758	1.37116	1.39478	0.518027	-0.35871	0.418427	0.734912
ENSMUSG00000098540	Mir7059	ENSMUST00000184825	NA	NA	NA	NA	microRNA 7059 [Source:MGI Symbol;Acc:MGI:5530916]	miRNA	0.156482	0	0	0.627571	0.472116	0.571115	0.772251	0.491222	0.783718	0	1.0596	0.418526	0.735049
ENSMUSG00000097786	4933429H19Rik	ENSMUST00000187361;ENSMUST00000180833	NA	NA	NA	NA	RIKEN cDNA 4933429H19 gene [Source:MGI Symbol;Acc:MGI:1918530]	lncRNA	0.000668954	0.000386519	0.0012647	0	0	0	0	0.00123882	0	0	-0.90527	0.418577	0.7351
ENSMUSG00000032204	Aqp9	ENSMUST00000135892;ENSMUST00000139495;ENSMUST00000113570;ENSMUST00000074465;ENSMUST00000144618;ENSMUST00000138364	GO:0005345(purine nucleobase transmembrane transporter activity);GO:0005350(pyrimidine nucleobase transmembrane transporter activity);GO:0005886(plasma membrane);GO:0005887(integral component of plasma membrane);GO:0006833(water transport);GO:0006863(purine nucleobase transport);GO:0015166(polyol transmembrane transporter activity);GO:0015204(urea transmembrane transporter activity);GO:0015250(water channel activity);GO:0015254(glycerol channel activity);GO:0015265(urea channel activity);GO:0015267(channel activity);GO:0015722(canalicular bile acid transport);GO:0015791(polyol transmembrane transport);GO:0015793(glycerol transmembrane transport);GO:0015837(amine transport);GO:0015855(pyrimidine nucleobase transport);GO:0016020(membrane);GO:0016021(integral component of membrane);GO:0016323(basolateral plasma membrane);GO:0043231(intracellular membrane-bounded organelle);GO:0055085(transmembrane transport);GO:0071320(cellular response to cAMP);GO:0071918(urea transmembrane transport);GO:0072531(pyrimidine-containing compound transmembrane transport);GO:1904823(purine nucleobase transmembrane transport);GO:1904823(purine nucleobase transmembrane transport)	04976(Bile secretion);04976(Bile secretion)	NA	NA	aquaporin 9 [Source:MGI Symbol;Acc:MGI:1891066]	processed_transcript;protein_coding;nonsense_mediated_decay	0.250201	0.522108	1.07342	1.35736	4.16406	1.64791	0.644288	1.02109	0.514055	1.13587	-0.569833	0.418661	0.735211
ENSMUSG00000030617	Ccdc83	ENSMUST00000107221;ENSMUST00000207819	GO:0003674(molecular_function);GO:0005575(cellular_component);GO:0008150(biological_process);GO:0008150(biological_process)	NA	NA	NA	coiled-coil domain containing 83 [Source:MGI Symbol;Acc:MGI:1918255]	protein_coding;retained_intron	0.109943	0.0682845	0.047198	0.124715	0	0	0.0898783	0	0.0337154	0.040109	-1.09686	0.418691	0.735226
ENSMUSG00000085006	BC021767	ENSMUST00000136988;ENSMUST00000126387	NA	NA	NA	NA	cDNA sequence BC021767 [Source:MGI Symbol;Acc:MGI:3615512]	processed_transcript;transcribed_unprocessed_pseudogene	0.248903	0.119509	0	0.167255	0.313662	0.179017	0.170087	0	0	0	-1.28267	0.418824	0.735422
ENSMUSG00000098713	Rps2-ps5	ENSMUST00000184266	NA	NA	NA	NA	ribosomal protein S2, pseudogene 5 [Source:MGI Symbol;Acc:MGI:3647821]	processed_pseudogene	0	0	0.036135	0.034565	0.072963	0.151114	0	0.059859	0.034097	0.034454	0.960284	0.418979	0.735657
ENSMUSG00000087739	Gm24644	ENSMUST00000157114	GO:0005730(nucleolus);GO:0006396(RNA processing);GO:0015030(Cajal body)	NA	NA	NA	predicted gene, 24644 [Source:MGI Symbol;Acc:MGI:5454421]	scaRNA	0.190782	0.09163	0.838399	0.573848	0.20189	0.432133	0.384736	0.882473	0.440282	0.730184	0.597578	0.419004	0.735664
ENSMUSG00002076704	ENSMUSG00002076704	ENSMUST00020181681	NA	NA	NA	NA		miRNA	0.551155	0.253173	0.151117	0.243026	0.860094	0.629792	0.067306	0.14418	0.019606	0.111666	-1.08179	0.419123	0.735728
ENSMUSG00000013275	Slc41a1	ENSMUST00000086559;ENSMUST00000146360;ENSMUST00000132585	GO:0005886(plasma membrane);GO:0006811(ion transport);GO:0006812(cation transport);GO:0008324(cation transmembrane transporter activity);GO:0010961(cellular magnesium ion homeostasis);GO:0015095(magnesium ion transmembrane transporter activity);GO:0015693(magnesium ion transport);GO:0016020(membrane);GO:0016021(integral component of membrane);GO:0016323(basolateral plasma membrane);GO:0022857(transmembrane transporter activity);GO:0022890(inorganic cation transmembrane transporter activity);GO:0030001(metal ion transport);GO:0032991(protein-containing complex);GO:0035725(sodium ion transmembrane transport);GO:0061768(magnesium:sodium antiporter activity);GO:0071286(cellular response to magnesium ion);GO:1903830(magnesium ion transmembrane transport);GO:1903830(magnesium ion transmembrane transport)	NA	NA	NA	solute carrier family 41, member 1 [Source:MGI Symbol;Acc:MGI:2444823]	protein_coding;retained_intron;processed_transcript	4.79573	5.19768	9.62607	4.34073	7.05203	6.45826	4.64871	5.26343	6.17106	3.9117	-0.229397	0.419143	0.735728
ENSMUSG00000068122	Agtr2	ENSMUST00000089188	GO:0001819(positive regulation of cytokine production);GO:0001822(kidney development);GO:0001991(regulation of systemic arterial blood pressure by circulatory renin-angiotensin);GO:0002018(renin-angiotensin regulation of aldosterone production);GO:0002033(angiotensin-mediated vasodilation involved in regulation of systemic arterial blood pressure);GO:0002035(brain renin-angiotensin system);GO:0004930(G protein-coupled receptor activity);GO:0004945(angiotensin type II receptor activity);GO:0005886(plasma membrane);GO:0006883(cellular sodium ion homeostasis);GO:0006954(inflammatory response);GO:0007165(signal transduction);GO:0007166(cell surface receptor signaling pathway);GO:0007186(G protein-coupled receptor signaling pathway);GO:0007199(G protein-coupled receptor signaling pathway coupled to cGMP nucleotide second messenger);GO:0008284(positive regulation of cell population proliferation);GO:0010243(response to organonitrogen compound);GO:0010459(negative regulation of heart rate);GO:0010700(negative regulation of norepinephrine secretion);GO:0016020(membrane);GO:0016021(integral component of membrane);GO:0021695(cerebellar cortex development);GO:0032304(negative regulation of icosanoid secretion);GO:0032516(positive regulation of phosphoprotein phosphatase activity);GO:0035556(intracellular signal transduction);GO:0035566(regulation of metanephros size);GO:0035640(exploration behavior);GO:0035815(positive regulation of renal sodium excretion);GO:0035932(aldosterone secretion);GO:0038166(angiotensin-activated signaling pathway);GO:0042306(regulation of protein import into nucleus);GO:0042311(vasodilation);GO:0042416(dopamine biosynthetic process);GO:0042981(regulation of apoptotic process);GO:0045893(positive regulation of DNA-templated transcription);GO:0048147(negative regulation of fibroblast proliferation);GO:0048471(perinuclear region of cytoplasm);GO:0051000(positive regulation of nitric-oxide synthase activity);GO:0051387(negative regulation of neurotrophin TRK receptor signaling pathway);GO:0051402(neuron apoptotic process);GO:0060993(kidney morphogenesis);GO:0061049(cell growth involved in cardiac muscle cell development);GO:0071549(cellular response to dexamethasone stimulus);GO:0072300(positive regulation of metanephric glomerulus development);GO:0090190(positive regulation of branching involved in ureteric bud morphogenesis);GO:0097746(blood vessel diameter maintenance);GO:2001238(positive regulation of extrinsic apoptotic signaling pathway)	04080(Neuroactive ligand-receptor interaction);04261(Adrenergic signaling in cardiomyocytes);04614(Renin-angiotensin system)	NA	NA	angiotensin II receptor, type 2 [Source:MGI Symbol;Acc:MGI:87966]	protein_coding	0.141804	0.112387	0.0368957	0.0349374	0.0744992	0.0302044	0.0864892	0.103338	0.034814	0.0176488	-0.555656	0.419201	0.735728
ENSMUSG00000092353	Gm3363	ENSMUST00000174811	NA	NA	NA	NA	predicted gene 3363 [Source:MGI Symbol;Acc:MGI:3781541]	lncRNA	0.089748	0.069965	0	0	0	0	0.113013	0.116895	0	0.233857	1.53791	0.419203	0.735728
ENSMUSG00000098802	Mir7046	ENSMUST00000183435	NA	NA	NA	NA	microRNA 7046 [Source:MGI Symbol;Acc:MGI:5530851]	miRNA	0	0.157891	0.205897	0.790786	0.831488	0.418581	0	0.052571	0.073592	0	-1.86626	0.419217	0.735728
ENSMUSG00000120719	ENSMUSG00000120719	ENSMUST00000245403	NA	NA	NA	NA	novel transcript	lncRNA	0	0	0	0	0	0	0.108165	0	0	0.090804	8.6364	0.419236	0.735728
ENSMUSG00000105815	Gm43541	ENSMUST00000197208	NA	NA	NA	NA	predicted gene 43541 [Source:MGI Symbol;Acc:MGI:5663678]	TEC	0	0	0	0	0	0	0.058816	0	0	0.043926	7.68288	0.419236	0.735728
ENSMUSG00000115516	Gm8341	ENSMUST00000226898	NA	NA	NA	NA	predicted gene 8341 [Source:MGI Symbol;Acc:MGI:3647182]	processed_pseudogene	0	0	0	0	0	0	0.026579	0	0	0.018305	6.48813	0.419236	0.735728
ENSMUSG00000033987	Dnah17	ENSMUST00000084803;ENSMUST00000106308;ENSMUST00000018719;ENSMUST00000132685	GO:0000166(nucleotide binding);GO:0005524(ATP binding);GO:0005737(cytoplasm);GO:0005856(cytoskeleton);GO:0005874(microtubule);GO:0005929(cilium);GO:0005930(axoneme);GO:0007018(microtubule-based movement);GO:0008569(minus-end-directed microtubule motor activity);GO:0030286(dynein complex);GO:0036126(sperm flagellum);GO:0036157(outer dynein arm);GO:0036158(outer dynein arm assembly);GO:0042995(cell projection);GO:0045505(dynein intermediate chain binding);GO:0051959(dynein light intermediate chain binding);GO:0097729(9+2 motile cilium);GO:0097729(9+2 motile cilium)	05014(Amyotrophic lateral sclerosis);05016(Huntington disease);05022(Pathways of neurodegeneration - multiple diseases);05022(Pathways of neurodegeneration - multiple diseases)	NA	NA	dynein, axonemal, heavy chain 17 [Source:MGI Symbol;Acc:MGI:1917176]	protein_coding;processed_transcript	0.129145	0.107996	0.0864131	0.0954174	0.134231	0.150824	0.112965	0.148774	0.0693265	0.152866	0.19839	0.419252	0.735728
ENSMUSG00000037373	Ctbp1	ENSMUST00000201275;ENSMUST00000079746;ENSMUST00000200899;ENSMUST00000202868;ENSMUST00000201514;ENSMUST00000202962;ENSMUST00000201575;ENSMUST00000202632;ENSMUST00000202135;ENSMUST00000202820;ENSMUST00000201372;ENSMUST00000202190	GO:0000122(negative regulation of transcription by RNA polymerase II);GO:0001222(transcription corepressor binding);GO:0003682(chromatin binding);GO:0003714(transcription corepressor activity);GO:0005515(protein binding);GO:0005634(nucleus);GO:0005654(nucleoplasm);GO:0005737(cytoplasm);GO:0016491(oxidoreductase activity);GO:0016616(oxidoreductase activity, acting on the CH-OH group of donors, NAD or NADP as acceptor);GO:0017053(transcription repressor complex);GO:0019904(protein domain specific binding);GO:0030154(cell differentiation);GO:0030165(PDZ domain binding);GO:0031065(positive regulation of histone deacetylation);GO:0031507(heterochromatin formation);GO:0035067(negative regulation of histone acetylation);GO:0042802(identical protein binding);GO:0042803(protein homodimerization activity);GO:0045892(negative regulation of DNA-templated transcription);GO:0050872(white fat cell differentiation);GO:0051287(NAD binding);GO:0051726(regulation of cell cycle);GO:0061629(RNA polymerase II-specific DNA-binding transcription factor binding);GO:0090241(negative regulation of histone H4 acetylation);GO:0098793(presynapse);GO:0098831(presynaptic active zone cytoplasmic component);GO:0098978(glutamatergic synapse);GO:0098982(GABA-ergic synapse);GO:0099526(presynapse to nucleus signaling pathway);GO:0140297(DNA-binding transcription factor binding);GO:0140297(DNA-binding transcription factor binding)	04310(Wnt signaling pathway);04330(Notch signaling pathway);05200(Pathways in cancer);05220(Chronic myeloid leukemia);05220(Chronic myeloid leukemia)	NA	NA	C-terminal binding protein 1 [Source:MGI Symbol;Acc:MGI:1201685]	nonsense_mediated_decay;protein_coding;retained_intron	31.9952	32.8845	34.0899	38.734	35.1571	34.4569	28.4097	27.4304	34.3249	32.7241	-0.135669	0.419256	0.735728
ENSMUSG00000096753	Fam181a	ENSMUST00000191218;ENSMUST00000179363;ENSMUST00000189885	GO:0003674(molecular_function);GO:0005737(cytoplasm);GO:0008150(biological_process);GO:0008150(biological_process)	NA	NA	NA	family with sequence similarity 181, member A [Source:MGI Symbol;Acc:MGI:3647570]	protein_coding	0.0379576	0	0.0215674	0	0.080606	0	0	0	0	0.0380628	-1.88032	0.419297	0.735728
ENSMUSG00000110161	Gm45494	ENSMUST00000211167	NA	NA	NA	NA	predicted gene 45494 [Source:MGI Symbol;Acc:MGI:5791330]	lncRNA	0.107408	0	0.09067	0	0.210923	0	0	0	0	0.093295	-2.13223	0.419297	0.735728
ENSMUSG00000025792	Slc25a10	ENSMUST00000144706;ENSMUST00000138874;ENSMUST00000026899;ENSMUST00000152187;ENSMUST00000123373;ENSMUST00000127349	GO:0005654(nucleoplasm);GO:0005739(mitochondrion);GO:0005743(mitochondrial inner membrane);GO:0006817(phosphate ion transport);GO:0006839(mitochondrial transport);GO:0008272(sulfate transport);GO:0015114(phosphate ion transmembrane transporter activity);GO:0015116(sulfate transmembrane transporter activity);GO:0015117(thiosulfate transmembrane transporter activity);GO:0015131(oxaloacetate transmembrane transporter activity);GO:0015140(malate transmembrane transporter activity);GO:0015141(succinate transmembrane transporter activity);GO:0015291(secondary active transmembrane transporter activity);GO:0015297(antiporter activity);GO:0015709(thiosulfate transport);GO:0015729(oxaloacetate transport);GO:0015743(malate transport);GO:0015744(succinate transport);GO:0016020(membrane);GO:0016021(integral component of membrane);GO:0031966(mitochondrial membrane);GO:0035435(phosphate ion transmembrane transport);GO:0071422(succinate transmembrane transport);GO:0071423(malate transmembrane transport);GO:1902356(oxaloacetate(2-) transmembrane transport);GO:1902358(sulfate transmembrane transport);GO:1902358(sulfate transmembrane transport)	04964(Proximal tubule bicarbonate reclamation);04964(Proximal tubule bicarbonate reclamation)	NA	NA	solute carrier family 25 (mitochondrial carrier, dicarboxylate transporter), member 10 [Source:MGI Symbol;Acc:MGI:1353497]	processed_transcript;protein_coding	4.58625	4.3329	4.49604	7.31374	7.90591	6.41211	4.55307	4.99843	4.70699	4.02429	-0.21356	0.419388	0.735844
ENSMUSG00000024069	Slc30a6	ENSMUST00000233157;ENSMUST00000234515;ENSMUST00000233180;ENSMUST00000179074;ENSMUST00000233799;ENSMUST00000232866;ENSMUST00000024870;ENSMUST00000235003	GO:0005385(zinc ion transmembrane transporter activity);GO:0005739(mitochondrion);GO:0005794(Golgi apparatus);GO:0005829(cytosol);GO:0006811(ion transport);GO:0006812(cation transport);GO:0006829(zinc ion transport);GO:0006895(Golgi to endosome transport);GO:0008324(cation transmembrane transporter activity);GO:0016020(membrane);GO:0016021(integral component of membrane);GO:0055085(transmembrane transport);GO:0071577(zinc ion transmembrane transport);GO:0098655(cation transmembrane transport);GO:0098655(cation transmembrane transport)	NA	NA	NA	solute carrier family 30 (zinc transporter), member 6 [Source:MGI Symbol;Acc:MGI:2386741]	retained_intron;nonsense_mediated_decay;protein_coding	4.45298	4.04975	4.09403	4.1734	4.26256	4.38119	4.31048	5.52316	3.7272	4.32455	0.0822446	0.41941	0.735844
ENSMUSG00000031231	Cox7b	ENSMUST00000152398;ENSMUST00000033582;ENSMUST00000155377	GO:0003674(molecular_function);GO:0004129(cytochrome-c oxidase activity);GO:0005739(mitochondrion);GO:0005743(mitochondrial inner membrane);GO:0005746(mitochondrial respirasome);GO:0005751(mitochondrial respiratory chain complex IV);GO:0006119(oxidative phosphorylation);GO:0007417(central nervous system development);GO:0016020(membrane);GO:0016021(integral component of membrane);GO:0022900(electron transport chain);GO:0031966(mitochondrial membrane);GO:0045277(respiratory chain complex IV);GO:1902600(proton transmembrane transport);GO:1902600(proton transmembrane transport)	00190(Oxidative phosphorylation);01100(Metabolic pathways);04260(Cardiac muscle contraction);04714(Thermogenesis);04932(Non-alcoholic fatty liver disease);05010(Alzheimer disease);05012(Parkinson disease);05014(Amyotrophic lateral sclerosis);05016(Huntington disease);05020(Prion disease);05022(Pathways of neurodegeneration - multiple diseases);05022(Pathways of neurodegeneration - multiple diseases)	NA	NA	cytochrome c oxidase subunit 7B [Source:MGI Symbol;Acc:MGI:1913392]	processed_transcript;protein_coding;retained_intron	65.3762	33.8895	48.7265	122.008	117.774	84.2798	109.946	92.5855	86.6356	76.0653	0.213147	0.419428	0.735844
ENSMUSG00000025381	Cnpy2	ENSMUST00000220391;ENSMUST00000219199;ENSMUST00000026446;ENSMUST00000219037;ENSMUST00000219836	GO:0005515(protein binding);GO:0005783(endoplasmic reticulum);GO:0010629(negative regulation of gene expression);GO:0010988(regulation of low-density lipoprotein particle clearance);GO:1905599(positive regulation of low-density lipoprotein receptor activity);GO:1905599(positive regulation of low-density lipoprotein receptor activity)	NA	NA	NA	canopy FGF signaling regulator 2 [Source:MGI Symbol;Acc:MGI:1928477]	retained_intron;protein_coding	9.74648	7.95464	10.4296	23.3575	32.8089	29.0388	21.5358	25.334	13.2732	12.9	0.27617	0.419483	0.735903
ENSMUSG00000101906	Mrgprc2-ps	ENSMUST00000188039	NA	NA	NA	NA	MAS-related GPR, member C2, pseudogene [Source:MGI Symbol;Acc:MGI:3033137]	unprocessed_pseudogene	0.050664	0.107564	0.113814	0.138099	0.069519	0.038931	0.117799	0	0.069845	0.073165	-0.678301	0.419537	0.735911
ENSMUSG00002074901	ENSMUSG00002074901	ENSMUST00020183014	NA	NA	NA	NA		miRNA	0.082615	0.087438	0.103821	0.074102	0.161532	0.210726	0.135137	0.330228	0.189219	0.033416	0.818777	0.419555	0.735911
ENSMUSG00000107853	Gm18584	ENSMUST00000203098	NA	NA	NA	NA	predicted gene, 18584 [Source:MGI Symbol;Acc:MGI:5010769]	processed_pseudogene	0.149262	0.063058	0.37228	0.416579	0.53348	0.11257	0.253745	0.570165	0.400255	0.767446	0.455341	0.419556	0.735911
ENSMUSG00000075229	Ccdc58	ENSMUST00000163352;ENSMUST00000099937;ENSMUST00000231468;ENSMUST00000164916;ENSMUST00000231239;ENSMUST00000231523;ENSMUST00000231773	GO:0003674(molecular_function);GO:0005739(mitochondrion);GO:0005758(mitochondrial intermembrane space);GO:0008150(biological_process);GO:0008150(biological_process)	NA	NA	NA	coiled-coil domain containing 58 [Source:MGI Symbol;Acc:MGI:2146423]	protein_coding;processed_transcript;retained_intron	3.91253	2.95237	2.70805	5.27134	7.20104	5.13159	6.85096	7.01742	4.86649	2.25888	0.244977	0.419573	0.735911
ENSMUSG00000055003	Lrtm2	ENSMUST00000168793;ENSMUST00000068351;ENSMUST00000112756	GO:0005515(protein binding);GO:0007411(axon guidance);GO:0008201(heparin binding);GO:0016020(membrane);GO:0016021(integral component of membrane);GO:0048495(Roundabout binding);GO:0050919(negative chemotaxis);GO:0051965(positive regulation of synapse assembly);GO:0051965(positive regulation of synapse assembly)	NA	NA	NA	leucine-rich repeats and transmembrane domains 2 [Source:MGI Symbol;Acc:MGI:2141485]	protein_coding	0.376635	0.330678	0.377159	0.453246	0.346876	0.303936	0.340048	0.248879	0.32581	0.397084	-0.222043	0.419889	0.736428
ENSMUSG00000112627	4933412E12Rik	ENSMUST00000245447;ENSMUST00000241559;ENSMUST00000217853;ENSMUST00000220251;ENSMUST00000220066;ENSMUST00000245152;ENSMUST00000244535	GO:0003674(molecular_function);GO:0005575(cellular_component);GO:0008150(biological_process);GO:0008150(biological_process)	NA	NA	NA	RIKEN cDNA 4933412E12 gene [Source:MGI Symbol;Acc:MGI:1918336]	lncRNA	0.445577	0.452273	0.52958	0.789085	1.09785	0.531066	0.480456	0.620443	0.561569	0.524043	-0.286409	0.419934	0.73647
ENSMUSG00000013787	Ehmt2	ENSMUST00000097342;ENSMUST00000114033;ENSMUST00000013931;ENSMUST00000124846;ENSMUST00000137071;ENSMUST00000145201;ENSMUST00000138500;ENSMUST00000150786;ENSMUST00000131915;ENSMUST00000145624;ENSMUST00000078061;ENSMUST00000146418;ENSMUST00000124002	GO:0000122(negative regulation of transcription by RNA polymerase II);GO:0000785(chromatin);GO:0000977(RNA polymerase II transcription regulatory region sequence-specific DNA binding);GO:0001222(transcription corepressor binding);GO:0002039(p53 binding);GO:0005515(protein binding);GO:0005634(nucleus);GO:0005654(nucleoplasm);GO:0005694(chromosome);GO:0006275(regulation of DNA replication);GO:0006306(DNA methylation);GO:0006325(chromatin organization);GO:0006357(regulation of transcription by RNA polymerase II);GO:0007130(synaptonemal complex assembly);GO:0007286(spermatid development);GO:0007616(long-term memory);GO:0008168(methyltransferase activity);GO:0008270(zinc ion binding);GO:0009267(cellular response to starvation);GO:0009566(fertilization);GO:0010424(DNA methylation on cytosine within a CG sequence);GO:0016279(protein-lysine N-methyltransferase activity);GO:0016571(histone methylation);GO:0016607(nuclear speck);GO:0016740(transferase activity);GO:0018024(histone-lysine N-methyltransferase activity);GO:0018027(peptidyl-lysine dimethylation);GO:0031667(response to nutrient levels);GO:0032259(methylation);GO:0034968(histone lysine methylation);GO:0035265(organ growth);GO:0036166(phenotypic switching);GO:0044030(regulation of DNA methylation);GO:0045471(response to ethanol);GO:0045892(negative regulation of DNA-templated transcription);GO:0046872(metal ion binding);GO:0046974(histone methyltransferase activity (H3-K9 specific));GO:0046976(histone methyltransferase activity (H3-K27 specific));GO:0048148(behavioral response to cocaine);GO:0048599(oocyte development);GO:0048665(neuron fate specification);GO:0051567(histone H3-K9 methylation);GO:0051569(regulation of histone H3-K4 methylation);GO:0051570(regulation of histone H3-K9 methylation);GO:0060992(response to fungicide);GO:0070734(histone H3-K27 methylation);GO:0070742(C2H2 zinc finger domain binding);GO:0071314(cellular response to cocaine);GO:0071466(cellular response to xenobiotic stimulus);GO:1902902(negative regulation of autophagosome assembly);GO:1990841(promoter-specific chromatin binding);GO:1990841(promoter-specific chromatin binding)	00310(Lysine degradation);01100(Metabolic pathways);04211(Longevity regulating pathway);04211(Longevity regulating pathway)	K11420	EC:2.1.1.355	euchromatic histone lysine N-methyltransferase 2 [Source:MGI Symbol;Acc:MGI:2148922]	protein_coding;nonsense_mediated_decay;retained_intron;processed_transcript	9.36445	10.23	10.6331	10.9663	14.2576	14.4545	10.016	10.0713	12.2249	12.2129	0.0889907	0.420072	0.736673
ENSMUSG00000098950	Gm28036	ENSMUST00000132494;ENSMUST00000183518;ENSMUST00000184899;ENSMUST00000183972;ENSMUST00000127956	GO:0003676(nucleic acid binding);GO:0003723(RNA binding);GO:0003824(catalytic activity);GO:0005654(nucleoplasm);GO:0030170(pyridoxal phosphate binding);GO:0031071(cysteine desulfurase activity);GO:0043484(regulation of RNA splicing);GO:0044571([2Fe-2S] cluster assembly);GO:1990904(ribonucleoprotein complex);GO:1990904(ribonucleoprotein complex)	NA	NA	NA	predicted gene, 28036 [Source:MGI Symbol;Acc:MGI:5547772]	nonsense_mediated_decay;protein_coding	0.096129	2.33942	0.904328	0.490303	0.11728	4.84028	0.0165513	1.25276	3.67321	0	1.30932	0.420165	0.736799
ENSMUSG00000071470	Ccnb1ip1	ENSMUST00000095932;ENSMUST00000227614	GO:0000794(condensed nuclear chromosome);GO:0000795(synaptonemal complex);GO:0001825(blastocyst formation);GO:0004842(ubiquitin-protein transferase activity);GO:0005634(nucleus);GO:0005694(chromosome);GO:0007131(reciprocal meiotic recombination);GO:0007286(spermatid development);GO:0016567(protein ubiquitination);GO:0016740(transferase activity);GO:0042802(identical protein binding);GO:0046872(metal ion binding);GO:0051026(chiasma assembly);GO:0051321(meiotic cell cycle);GO:0061630(ubiquitin protein ligase activity);GO:0061630(ubiquitin protein ligase activity)	NA	K10639	EC:2.3.2.27	cyclin B1 interacting protein 1 [Source:MGI Symbol;Acc:MGI:2685134]	protein_coding	0	0	0	0.0935067	0	0	0.0108218	0	0	0	-3.11113	0.420188	0.736802
ENSMUSG00000020892	Aloxe3	ENSMUST00000139257;ENSMUST00000021268;ENSMUST00000155324;ENSMUST00000176087;ENSMUST00000175661;ENSMUST00000156874	GO:0003824(catalytic activity);GO:0005506(iron ion binding);GO:0005515(protein binding);GO:0005737(cytoplasm);GO:0006629(lipid metabolic process);GO:0006631(fatty acid metabolic process);GO:0006665(sphingolipid metabolic process);GO:0006690(icosanoid metabolic process);GO:0016491(oxidoreductase activity);GO:0016702(oxidoreductase activity, acting on single donors with incorporation of molecular oxygen, incorporation of two atoms of oxygen);GO:0016829(lyase activity);GO:0016853(isomerase activity);GO:0019233(sensory perception of pain);GO:0019369(arachidonic acid metabolic process);GO:0019372(lipoxygenase pathway);GO:0032787(monocarboxylic acid metabolic process);GO:0035357(peroxisome proliferator activated receptor signaling pathway);GO:0043651(linoleic acid metabolic process);GO:0045444(fat cell differentiation);GO:0046513(ceramide biosynthetic process);GO:0046872(metal ion binding);GO:0050486(intramolecular transferase activity, transferring hydroxy groups);GO:0051120(hepoxilin A3 synthase activity);GO:0051122(hepoxilin biosynthetic process);GO:0051213(dioxygenase activity);GO:0061436(establishment of skin barrier);GO:0106255(hydroperoxy icosatetraenoate isomerase activity);GO:0106256(hydroperoxy icosatetraenoate dehydratase activity);GO:0106256(hydroperoxy icosatetraenoate dehydratase activity)	NA	K18684	EC:4.2.1.152;EC:5.4.4.7	arachidonate lipoxygenase 3 [Source:MGI Symbol;Acc:MGI:1345140]	retained_intron;protein_coding;nonsense_mediated_decay	0.0295406	0.0551749	0.0902509	0.0381153	0.0794507	0.0644196	0.080491	0.0564726	0.0872862	0.0601499	0.253883	0.420255	0.736882
ENSMUSG00000022868	Ahsg	ENSMUST00000023583;ENSMUST00000232377	GO:0001503(ossification);GO:0004866(endopeptidase inhibitor activity);GO:0004869(cysteine-type endopeptidase inhibitor activity);GO:0005576(extracellular region);GO:0005615(extracellular space);GO:0005794(Golgi apparatus);GO:0006953(acute-phase response);GO:0008584(male gonad development);GO:0010951(negative regulation of endopeptidase activity);GO:0030294(receptor signaling protein tyrosine kinase inhibitor activity);GO:0030308(negative regulation of cell growth);GO:0030502(negative regulation of bone mineralization);GO:0031012(extracellular matrix);GO:0032991(protein-containing complex);GO:0045780(positive regulation of bone resorption);GO:0046627(negative regulation of insulin receptor signaling pathway);GO:0050727(regulation of inflammatory response);GO:0050766(positive regulation of phagocytosis);GO:0061099(negative regulation of protein tyrosine kinase activity);GO:0062023(collagen-containing extracellular matrix);GO:0065003(protein-containing complex assembly);GO:0065003(protein-containing complex assembly)	NA	NA	NA	alpha-2-HS-glycoprotein [Source:MGI Symbol;Acc:MGI:107189]	protein_coding;retained_intron	0	0	0	0.182787	0.509224	0.181569	0.05378	0.33741	0.351513	0.453842	0.993829	0.420287	0.736901
ENSMUSG00000018486	Wnt9b	ENSMUST00000018630	GO:0001658(branching involved in ureteric bud morphogenesis);GO:0001701(in utero embryonic development);GO:0001822(kidney development);GO:0001932(regulation of protein phosphorylation);GO:0003339(regulation of mesenchymal to epithelial transition involved in metanephros morphogenesis);GO:0005102(signaling receptor binding);GO:0005109(frizzled binding);GO:0005125(cytokine activity);GO:0005576(extracellular region);GO:0005615(extracellular space);GO:0007165(signal transduction);GO:0007267(cell-cell signaling);GO:0007275(multicellular organism development);GO:0009267(cellular response to starvation);GO:0009786(regulation of asymmetric cell division);GO:0009887(animal organ morphogenesis);GO:0016055(Wnt signaling pathway);GO:0030182(neuron differentiation);GO:0030539(male genitalia development);GO:0035150(regulation of tube size);GO:0039706(co-receptor binding);GO:0043085(positive regulation of catalytic activity);GO:0045165(cell fate commitment);GO:0048018(receptor ligand activity);GO:0048701(embryonic cranial skeleton morphogenesis);GO:0048754(branching morphogenesis of an epithelial tube);GO:0060021(roof of mouth development);GO:0060070(canonical Wnt signaling pathway);GO:0060071(Wnt signaling pathway, planar cell polarity pathway);GO:0060993(kidney morphogenesis);GO:0061038(uterus morphogenesis);GO:0072003(kidney rudiment formation);GO:0072038(mesenchymal stem cell maintenance involved in nephron morphogenesis);GO:0072044(collecting duct development);GO:0072046(establishment of planar polarity involved in nephron morphogenesis);GO:0072078(nephron tubule morphogenesis);GO:0072164(mesonephric tubule development);GO:0072170(metanephric tubule development);GO:0072174(metanephric tubule formation);GO:0072181(mesonephric duct formation);GO:1902455(negative regulation of stem cell population maintenance);GO:1904948(midbrain dopaminergic neuron differentiation);GO:1905438(non-canonical Wnt signaling pathway involved in midbrain dopaminergic neuron differentiation);GO:1990851(Wnt-Frizzled-LRP5/6 complex)	04150(mTOR signaling pathway);04310(Wnt signaling pathway);04390(Hippo signaling pathway);04550(Signaling pathways regulating pluripotency of stem cells);04916(Melanogenesis);04934(Cushing syndrome);05010(Alzheimer disease);05022(Pathways of neurodegeneration - multiple diseases);05165(Human papillomavirus infection);05200(Pathways in cancer);05205(Proteoglycans in cancer);05217(Basal cell carcinoma);05224(Breast cancer);05225(Hepatocellular carcinoma);05226(Gastric cancer)	NA	NA	wingless-type MMTV integration site family, member 9B [Source:MGI Symbol;Acc:MGI:1197020]	protein_coding	0.012956	0.012643	0.027161	0	0.120269	0	0.050936	0.013462	0	0	-1.42593	0.42041	0.737078
ENSMUSG00000111734	Gm29825	ENSMUST00000214237	NA	NA	NA	NA	predicted gene, 29825 [Source:MGI Symbol;Acc:MGI:5588984]	lncRNA	0	0.046519	0	0.140996	0.196969	0.043272	0.05035	0.055499	0	0	-1.36644	0.420448	0.737107
ENSMUSG00000002384	Bmp8b	ENSMUST00000002457	GO:0001503(ossification);GO:0002024(diet induced thermogenesis);GO:0005125(cytokine activity);GO:0005576(extracellular region);GO:0005615(extracellular space);GO:0007179(transforming growth factor beta receptor signaling pathway);GO:0007281(germ cell development);GO:0007283(spermatogenesis);GO:0008083(growth factor activity);GO:0010862(positive regulation of pathway-restricted SMAD protein phosphorylation);GO:0030154(cell differentiation);GO:0030509(BMP signaling pathway);GO:0043408(regulation of MAPK cascade);GO:0048598(embryonic morphogenesis);GO:0051216(cartilage development);GO:0060395(SMAD protein signal transduction);GO:0070700(BMP receptor binding);GO:0097009(energy homeostasis)	04060(Cytokine-cytokine receptor interaction);04350(TGF-beta signaling pathway);04390(Hippo signaling pathway);04714(Thermogenesis)	NA	NA	bone morphogenetic protein 8b [Source:MGI Symbol;Acc:MGI:107335]	protein_coding	0	0.00646573	0	0	0	0.0437999	0	0	0	0	2.76004	0.420484	0.73712
ENSMUSG00000087564	Gm11817	ENSMUST00000155578	GO:0003674(molecular_function);GO:0005575(cellular_component);GO:0008150(biological_process)	NA	NA	NA	predicted gene 11817 [Source:MGI Symbol;Acc:MGI:3650295]	lncRNA	0	0	0.040879	0	0	0.227623	0	0.018771	0	0	2.59154	0.420498	0.73712
ENSMUSG00000085982	9530051G07Rik	ENSMUST00000127673	GO:0003674(molecular_function);GO:0005575(cellular_component);GO:0008150(biological_process)	NA	NA	NA	RIKEN cDNA 9530051G07 gene [Source:MGI Symbol;Acc:MGI:2442715]	lncRNA	0.233995	0.290517	0.205943	0.156391	0.070358	0.175294	0.204129	0.147641	0.124607	0.094378	-0.359556	0.420593	0.737214
ENSMUSG00000105338	Gm43802	ENSMUST00000197826	NA	NA	NA	NA	predicted gene 43802 [Source:MGI Symbol;Acc:MGI:5663939]	processed_pseudogene	0.02044	0.027943	0.025587	0.088102	0.018493	0.012752	0.013308	0.013446	0.013316	0.010294	-1.51644	0.4206	0.737214
ENSMUSG00000006050	Sra1	ENSMUST00000174125;ENSMUST00000173202;ENSMUST00000173482;ENSMUST00000006209;ENSMUST00000173875;ENSMUST00000236330	GO:0002153(steroid receptor RNA activator RNA binding);GO:0003677(DNA binding);GO:0003712(transcription coregulator activity);GO:0003713(transcription coactivator activity);GO:0005634(nucleus);GO:0005654(nucleoplasm);GO:0005667(transcription regulator complex);GO:0005737(cytoplasm);GO:0005829(cytosol);GO:0005831(steroid hormone aporeceptor complex);GO:0005886(plasma membrane);GO:0006357(regulation of transcription by RNA polymerase II);GO:0006915(apoptotic process);GO:0007346(regulation of mitotic cell cycle);GO:0015630(microtubule cytoskeleton);GO:0016922(nuclear receptor binding);GO:0030154(cell differentiation);GO:0030374(nuclear receptor coactivator activity);GO:0031209(SCAR complex);GO:0031252(cell leading edge);GO:0042981(regulation of apoptotic process);GO:0045171(intercellular bridge);GO:0045662(negative regulation of myoblast differentiation);GO:0045893(positive regulation of DNA-templated transcription);GO:0045944(positive regulation of transcription by RNA polymerase II);GO:0071391(cellular response to estrogen stimulus);GO:1990904(ribonucleoprotein complex);GO:1990904(ribonucleoprotein complex)	NA	NA	NA	steroid receptor RNA activator 1 [Source:MGI Symbol;Acc:MGI:1344414]	retained_intron;nonsense_mediated_decay;protein_coding	12.3579	8.89347	10.9337	17.8839	20.9225	19.0448	15.9105	16.8707	15.3728	11.6364	0.151196	0.420616	0.737214
ENSMUSG00000027401	Tgm3	ENSMUST00000110299	GO:0001533(cornified envelope);GO:0003810(protein-glutamine gamma-glutamyltransferase activity);GO:0003824(catalytic activity);GO:0005198(structural molecule activity);GO:0005509(calcium ion binding);GO:0005737(cytoplasm);GO:0008544(epidermis development);GO:0016740(transferase activity);GO:0016746(acyltransferase activity);GO:0018149(peptide cross-linking);GO:0030216(keratinocyte differentiation);GO:0031234(extrinsic component of cytoplasmic side of plasma membrane);GO:0031424(keratinization);GO:0032991(protein-containing complex);GO:0035315(hair cell differentiation);GO:0043163(cell envelope organization);GO:0043588(skin development);GO:0046872(metal ion binding);GO:0062023(collagen-containing extracellular matrix)	NA	K05620	EC:2.3.2.13	transglutaminase 3, E polypeptide [Source:MGI Symbol;Acc:MGI:98732]	protein_coding	0	0	0.096849	0.118456	0.218479	0.130788	0.013914	0	0	0	-1.58389	0.420663	0.737259
ENSMUSG00000028841	Cnksr1	ENSMUST00000030645;ENSMUST00000145998;ENSMUST00000146283	GO:0005515(protein binding);GO:0005938(cell cortex);GO:0007265(Ras protein signal transduction);GO:0007266(Rho protein signal transduction);GO:0030674(protein-macromolecule adaptor activity);GO:0030674(protein-macromolecule adaptor activity)	NA	NA	NA	connector enhancer of kinase suppressor of Ras 1 [Source:MGI Symbol;Acc:MGI:2670958]	protein_coding;processed_transcript	0.288627	0	0.0497851	0.106623	0.096597	0	0.0439971	0	0.110999	0.0911571	-1.13775	0.42074	0.737331
ENSMUSG00000120652	ENSMUSG00000120652	ENSMUST00000244890	NA	NA	NA	NA	novel transcript	lncRNA	0.294158	0.946855	0.172788	0.300127	0.118327	0	0.036139	0.19692	0.546772	0.283623	-0.784863	0.420747	0.737331
ENSMUSG00000103939	Ighv3-4	ENSMUST00000193408	GO:0003823(antigen binding);GO:0006910(phagocytosis, recognition);GO:0006911(phagocytosis, engulfment);GO:0006958(complement activation, classical pathway);GO:0009897(external side of plasma membrane);GO:0034987(immunoglobulin receptor binding);GO:0042571(immunoglobulin complex, circulating);GO:0042742(defense response to bacterium);GO:0045087(innate immune response);GO:0050853(B cell receptor signaling pathway);GO:0050871(positive regulation of B cell activation)	NA	NA	NA	immunoglobulin heavy variable V3-4 [Source:MGI Symbol;Acc:MGI:3644034]	IG_V_gene	0	0	0	0	0.227893	0	1.24971	0	0	0	2.45517	0.420838	0.737425
ENSMUSG00000041481	Serpina3g	ENSMUST00000171916;ENSMUST00000043315;ENSMUST00000170628;ENSMUST00000171065	GO:0004867(serine-type endopeptidase inhibitor activity);GO:0005615(extracellular space);GO:0010951(negative regulation of endopeptidase activity);GO:0010951(negative regulation of endopeptidase activity)	NA	NA	NA	serine (or cysteine) peptidase inhibitor, clade A, member 3G [Source:MGI Symbol;Acc:MGI:105046]	protein_coding;processed_transcript	50.9588	43.7478	40.4231	35.4078	29.4093	26.9859	54.9522	63.7025	45.5507	37.5794	0.194286	0.420856	0.737425
ENSMUSG00000096366	Gm13240	ENSMUST00000120042	NA	NA	NA	NA	predicted gene 13240 [Source:MGI Symbol;Acc:MGI:3650771]	processed_pseudogene	0.025035	0.010179	0	0	0	0.053341	0	0.026022	0.099033	0	2.34086	0.420872	0.737425
ENSMUSG00000044982	Sft2d3	ENSMUST00000054984	GO:0003674(molecular_function);GO:0015031(protein transport);GO:0016020(membrane);GO:0016021(integral component of membrane);GO:0016192(vesicle-mediated transport)	NA	NA	NA	SFT2 domain containing 3 [Source:MGI Symbol;Acc:MGI:1914408]	protein_coding	1.34976	1.33712	1.55627	1.84673	1.90286	1.83826	1.37027	1.26254	1.68557	0.533517	-0.256649	0.420886	0.737425
ENSMUSG00000032083	Apoa1	ENSMUST00000034588;ENSMUST00000132155	GO:0001540(amyloid-beta binding);GO:0001932(regulation of protein phosphorylation);GO:0001935(endothelial cell proliferation);GO:0002719(negative regulation of cytokine production involved in immune response);GO:0005102(signaling receptor binding);GO:0005319(lipid transporter activity);GO:0005515(protein binding);GO:0005543(phospholipid binding);GO:0005576(extracellular region);GO:0005615(extracellular space);GO:0005634(nucleus);GO:0005829(cytosol);GO:0006629(lipid metabolic process);GO:0006644(phospholipid metabolic process);GO:0006656(phosphatidylcholine biosynthetic process);GO:0006695(cholesterol biosynthetic process);GO:0006869(lipid transport);GO:0007186(G protein-coupled receptor signaling pathway);GO:0007229(integrin-mediated signaling pathway);GO:0008035(high-density lipoprotein particle binding);GO:0008202(steroid metabolic process);GO:0008203(cholesterol metabolic process);GO:0008211(glucocorticoid metabolic process);GO:0008289(lipid binding);GO:0009986(cell surface);GO:0010804(negative regulation of tumor necrosis factor-mediated signaling pathway);GO:0010873(positive regulation of cholesterol esterification);GO:0010875(positive regulation of cholesterol efflux);GO:0010898(positive regulation of triglyceride catabolic process);GO:0010903(negative regulation of very-low-density lipoprotein particle remodeling);GO:0015485(cholesterol binding);GO:0015914(phospholipid transport);GO:0018158(protein oxidation);GO:0018206(peptidyl-methionine modification);GO:0019899(enzyme binding);GO:0019915(lipid storage);GO:0030139(endocytic vesicle);GO:0030300(regulation of intestinal cholesterol absorption);GO:0030301(cholesterol transport);GO:0030325(adrenal gland development);GO:0031072(heat shock protein binding);GO:0031100(animal organ regeneration);GO:0031210(phosphatidylcholine binding);GO:0031410(cytoplasmic vesicle);GO:0032489(regulation of Cdc42 protein signal transduction);GO:0032691(negative regulation of interleukin-1 beta production);GO:0033344(cholesterol efflux);GO:0033700(phospholipid efflux);GO:0034115(negative regulation of heterotypic cell-cell adhesion);GO:0034190(apolipoprotein receptor binding);GO:0034191(apolipoprotein A-I receptor binding);GO:0034361(very-low-density lipoprotein particle);GO:0034362(low-density lipoprotein particle);GO:0034363(intermediate-density lipoprotein particle);GO:0034364(high-density lipoprotein particle);GO:0034365(discoidal high-density lipoprotein particle);GO:0034366(spherical high-density lipoprotein particle);GO:0034372(very-low-density lipoprotein particle remodeling);GO:0034375(high-density lipoprotein particle remodeling);GO:0034380(high-density lipoprotein particle assembly);GO:0035025(positive regulation of Rho protein signal transduction);GO:0042157(lipoprotein metabolic process);GO:0042158(lipoprotein biosynthetic process);GO:0042627(chylomicron);GO:0042632(cholesterol homeostasis);GO:0042802(identical protein binding);GO:0042803(protein homodimerization activity);GO:0043534(blood vessel endothelial cell migration);GO:0043691(reverse cholesterol transport);GO:0045499(chemorepellent activity);GO:0045723(positive regulation of fatty acid biosynthetic process);GO:0046470(phosphatidylcholine metabolic process);GO:0046889(positive regulation of lipid biosynthetic process);GO:0050728(negative regulation of inflammatory response);GO:0050766(positive regulation of phagocytosis);GO:0050821(protein stabilization);GO:0050919(negative chemotaxis);GO:0051006(positive regulation of lipoprotein lipase activity);GO:0051180(vitamin transport);GO:0051345(positive regulation of hydrolase activity);GO:0051346(negative regulation of hydrolase activity);GO:0051496(positive regulation of stress fiber assembly);GO:0055091(phospholipid homeostasis);GO:0055102(lipase inhibitor activity);GO:0060192(negative regulation of lipase activity);GO:0060228(phosphatidylcholine-sterol O-acyltransferase activator activity);GO:0060354(negative regulation of cell adhesion molecule production);GO:0060761(negative regulation of response to cytokine stimulus);GO:0070328(triglyceride homeostasis);GO:0070508(cholesterol import);GO:0070653(high-density lipoprotein particle receptor binding);GO:0071813(lipoprotein particle binding);GO:0090205(positive regulation of cholesterol metabolic process);GO:0120009(intermembrane lipid transfer);GO:0120020(cholesterol transfer activity);GO:1900026(positive regulation of substrate adhesion-dependent cell spreading);GO:1902995(positive regulation of phospholipid efflux);GO:1905920(positive regulation of CoA-transferase activity);GO:1905920(positive regulation of CoA-transferase activity)	03320(PPAR signaling pathway);04975(Fat digestion and absorption);04977(Vitamin digestion and absorption);04979(Cholesterol metabolism);05143(African trypanosomiasis);05143(African trypanosomiasis)	NA	NA	apolipoprotein A-I [Source:MGI Symbol;Acc:MGI:88049]	protein_coding	0.189442	0	0	0.344344	0.299195	0	0.0465474	0.735815	0.374262	0.545112	1.03065	0.420944	0.737452
ENSMUSG00000034303	Ccdc15	ENSMUST00000037275;ENSMUST00000239439;ENSMUST00000213633;ENSMUST00000216042;ENSMUST00000215116;ENSMUST00000217238;ENSMUST00000216060	GO:0003674(molecular_function);GO:0005813(centrosome);GO:0008150(biological_process);GO:0008150(biological_process)	NA	NA	NA	coiled-coil domain containing 15 [Source:MGI Symbol;Acc:MGI:2444488]	protein_coding;nonsense_mediated_decay;retained_intron	0.38443	0.492958	0.526534	0.357056	0.46223	0.401206	0.53394	0.404204	0.523585	0.584138	0.138414	0.420945	0.737452
ENSMUSG00000084786	Ubl5	ENSMUST00000160682;ENSMUST00000161486;ENSMUST00000160874;ENSMUST00000161834;ENSMUST00000154429;ENSMUST00000162303;ENSMUST00000161595;ENSMUST00000160124;ENSMUST00000161882;ENSMUST00000161887;ENSMUST00000129414	GO:0000398(mRNA splicing, via spliceosome);GO:0005515(protein binding);GO:0005634(nucleus);GO:0005737(cytoplasm);GO:0031386(protein tag);GO:0036211(protein modification process);GO:0036211(protein modification process)	NA	NA	NA	ubiquitin-like 5 [Source:MGI Symbol;Acc:MGI:1913427]	protein_coding;nonsense_mediated_decay;retained_intron	7.7963	6.19454	7.01875	10.9694	10.9629	6.90365	7.69546	8.97472	7.2605	6.6075	-0.197734	0.420977	0.73747
ENSMUSG00000116797	2600002D14Rik	ENSMUST00000231824	NA	NA	NA	NA	RIKEN cDNA 2600002D14 gene [Source:MGI Symbol;Acc:MGI:1925630]	lncRNA	0.200471	0.124246	0.105064	0.302171	0	0.106796	0.19703	0	0	0	-1.2685	0.421057	0.737573
ENSMUSG00000115053	Gm49275	ENSMUST00000226749	NA	NA	NA	NA	predicted gene, 49275 [Source:MGI Symbol;Acc:MGI:6118759]	unprocessed_pseudogene	0.067639	0.093903	0.203349	0.039392	0.04072	0.051351	0.348702	0.025672	0.205096	0.577215	1.44078	0.42114	0.737681
ENSMUSG00000080968	Atf1-ps	ENSMUST00000120608	NA	NA	NA	NA	activating transcription factor 1, pseudogene [Source:MGI Symbol;Acc:MGI:3037720]	processed_pseudogene	0	0.044075	0.007372	0.215916	0.0503	0.098961	0.057442	0.037544	0.098341	0.254484	0.783442	0.421224	0.737792
ENSMUSG00000012405	Rpl15	ENSMUST00000147121;ENSMUST00000112598;ENSMUST00000079419;ENSMUST00000080281;ENSMUST00000224196;ENSMUST00000100799	GO:0002181(cytoplasmic translation);GO:0003723(RNA binding);GO:0003735(structural constituent of ribosome);GO:0005634(nucleus);GO:0005737(cytoplasm);GO:0005829(cytosol);GO:0005840(ribosome);GO:0006412(translation);GO:0016020(membrane);GO:0022625(cytosolic large ribosomal subunit);GO:0022626(cytosolic ribosome);GO:0031672(A band);GO:0044391(ribosomal subunit);GO:0045471(response to ethanol);GO:0045471(response to ethanol)	03010(Ribosome);05171(Coronavirus disease - COVID-19);05171(Coronavirus disease - COVID-19)	NA	NA	ribosomal protein L15 [Source:MGI Symbol;Acc:MGI:1913730]	protein_coding;retained_intron	88.1077	65.1127	69.5612	135.982	153.888	133.544	117.173	132.99	94.174	96.2132	0.163309	0.421247	0.737794
ENSMUSG00000112163	Gm8188	ENSMUST00000219737	NA	NA	NA	NA	predicted gene 8188 [Source:MGI Symbol;Acc:MGI:3646272]	processed_pseudogene	0.193994	0.171397	0.258528	0.082626	0.054736	0.216597	0.32318	0.214968	0.176119	0.098739	0.435587	0.421305	0.737858
ENSMUSG00000083139	Gm12418	ENSMUST00000118116	NA	NA	NA	NA	predicted gene 12418 [Source:MGI Symbol;Acc:MGI:3650582]	processed_pseudogene	1.14211	1.1169	2.17907	1.81646	0.951091	1.77086	0.755855	1.81848	2.61333	1.66431	0.259037	0.421395	0.737977
ENSMUSG00000046636	Gm7729	ENSMUST00000050143	NA	NA	NA	NA	predicted gene 7729 [Source:MGI Symbol;Acc:MGI:3647361]	unprocessed_pseudogene	3.02747	3.19046	3.00607	2.19638	2.4614	2.62247	3.01302	5.69534	2.54597	2.28492	0.21939	0.421518	0.738119
ENSMUSG00000085229	Gm11672	ENSMUST00000140380	GO:0003674(molecular_function);GO:0005575(cellular_component);GO:0008150(biological_process)	NA	NA	NA	predicted gene 11672 [Source:MGI Symbol;Acc:MGI:3651419]	lncRNA	0	0.146604	0	0	0	0.076578	0.645637	0	0	0	2.3005	0.421519	0.738119
ENSMUSG00000108608	Gm6916	ENSMUST00000205277;ENSMUST00000205523	NA	NA	NA	NA	predicted pseudogene 6916 [Source:MGI Symbol;Acc:MGI:3644024]	processed_transcript;transcribed_processed_pseudogene	0.145903	0	0	0	0.149628	0	0.0272807	0	0.0403584	0	-2.12738	0.421558	0.738151
ENSMUSG00000024436	Mrps18b	ENSMUST00000173737;ENSMUST00000174574;ENSMUST00000025305;ENSMUST00000172642;ENSMUST00000174349;ENSMUST00000173792;ENSMUST00000113782	GO:0003735(structural constituent of ribosome);GO:0005654(nucleoplasm);GO:0005739(mitochondrion);GO:0005743(mitochondrial inner membrane);GO:0005763(mitochondrial small ribosomal subunit);GO:0005840(ribosome);GO:0006412(translation);GO:0030054(cell junction);GO:0032543(mitochondrial translation);GO:0032543(mitochondrial translation)	05203(Viral carcinogenesis);05203(Viral carcinogenesis)	NA	NA	mitochondrial ribosomal protein S18B [Source:MGI Symbol;Acc:MGI:1914223]	retained_intron;protein_coding;processed_transcript	7.492	6.96791	6.80645	9.65712	8.64869	6.91945	6.4186	9.21757	6.90674	5.82978	-0.165141	0.421618	0.738218
ENSMUSG00000090137	Uba52	ENSMUST00000125184;ENSMUST00000081940;ENSMUST00000165126;ENSMUST00000129909;ENSMUST00000124967;ENSMUST00000127793;ENSMUST00000140679;ENSMUST00000135446	GO:0002181(cytoplasmic translation);GO:0003735(structural constituent of ribosome);GO:0005515(protein binding);GO:0005634(nucleus);GO:0005654(nucleoplasm);GO:0005737(cytoplasm);GO:0005783(endoplasmic reticulum);GO:0005829(cytosol);GO:0005840(ribosome);GO:0005886(plasma membrane);GO:0006412(translation);GO:0016567(protein ubiquitination);GO:0019941(modification-dependent protein catabolic process);GO:0022625(cytosolic large ribosomal subunit);GO:0022626(cytosolic ribosome);GO:0022627(cytosolic small ribosomal subunit);GO:0031386(protein tag);GO:0031625(ubiquitin protein ligase binding);GO:0043209(myelin sheath);GO:0045202(synapse);GO:0045202(synapse)	03010(Ribosome);04120(Ubiquitin mediated proteolysis);04137(Mitophagy - animal);05012(Parkinson disease);05022(Pathways of neurodegeneration - multiple diseases);05167(Kaposi sarcoma-associated herpesvirus infection);05171(Coronavirus disease - COVID-19);05171(Coronavirus disease - COVID-19)	NA	NA	ubiquitin A-52 residue ribosomal protein fusion product 1 [Source:MGI Symbol;Acc:MGI:98887]	protein_coding;retained_intron	63.8122	31.9123	48.9985	137.992	177.109	116.197	114.227	124.671	91.3673	104.566	0.261044	0.421675	0.738243
ENSMUSG00000022471	Xrcc6	ENSMUST00000164920;ENSMUST00000170907;ENSMUST00000100399;ENSMUST00000164779;ENSMUST00000164775;ENSMUST00000166311;ENSMUST00000165777;ENSMUST00000069530;ENSMUST00000164975;ENSMUST00000168581;ENSMUST00000230729;ENSMUST00000170630	GO:0000166(nucleotide binding);GO:0000723(telomere maintenance);GO:0000976(transcription cis-regulatory region binding);GO:0002218(activation of innate immune response);GO:0003677(DNA binding);GO:0003678(DNA helicase activity);GO:0003684(damaged DNA binding);GO:0003691(double-stranded telomeric DNA binding);GO:0004386(helicase activity);GO:0005524(ATP binding);GO:0005634(nucleus);GO:0005654(nucleoplasm);GO:0005667(transcription regulator complex);GO:0005730(nucleolus);GO:0006281(DNA repair);GO:0006303(double-strand break repair via nonhomologous end joining);GO:0006310(DNA recombination);GO:0006974(cellular response to DNA damage stimulus);GO:0008022(protein C-terminus binding);GO:0008094(ATP-dependent activity, acting on DNA);GO:0016787(hydrolase activity);GO:0030332(cyclin binding);GO:0032508(DNA duplex unwinding);GO:0032991(protein-containing complex);GO:0032993(protein-DNA complex);GO:0042162(telomeric DNA binding);GO:0043231(intracellular membrane-bounded organelle);GO:0043564(Ku70:Ku80 complex);GO:0044877(protein-containing complex binding);GO:0045027(DNA end binding);GO:0045860(positive regulation of protein kinase activity);GO:0045892(negative regulation of DNA-templated transcription);GO:0045893(positive regulation of DNA-templated transcription);GO:0045944(positive regulation of transcription by RNA polymerase II);GO:0048660(regulation of smooth muscle cell proliferation);GO:0051575(5'-deoxyribose-5-phosphate lyase activity);GO:0070418(DNA-dependent protein kinase complex);GO:0070419(nonhomologous end joining complex);GO:0071480(cellular response to gamma radiation);GO:0097110(scaffold protein binding);GO:0097680(double-strand break repair via classical nonhomologous end joining);GO:0097680(double-strand break repair via classical nonhomologous end joining)	03450(Non-homologous end-joining);03450(Non-homologous end-joining)	NA	NA	X-ray repair complementing defective repair in Chinese hamster cells 6 [Source:MGI Symbol;Acc:MGI:95606]	processed_transcript;retained_intron;protein_coding	4.30106	4.21895	4.8544	4.46847	5.92839	5.19185	4.92625	4.63146	4.57471	5.66837	0.072284	0.421682	0.738243
ENSMUSG00000081552	Gm12328	ENSMUST00000118611	NA	NA	NA	NA	predicted gene 12328 [Source:MGI Symbol;Acc:MGI:3651322]	processed_pseudogene	0.109684	0.2351	0.446284	0	0	0	0	0.145045	0.139055	0	-1.4774	0.421697	0.738243
ENSMUSG00000029304	Spp1	ENSMUST00000112748;ENSMUST00000031243;ENSMUST00000112747;ENSMUST00000132457;ENSMUST00000145084;ENSMUST00000112746	GO:0001503(ossification);GO:0001649(osteoblast differentiation);GO:0005125(cytokine activity);GO:0005178(integrin binding);GO:0005576(extracellular region);GO:0005615(extracellular space);GO:0005737(cytoplasm);GO:0005794(Golgi apparatus);GO:0006710(androgen catabolic process);GO:0006874(cellular calcium ion homeostasis);GO:0006883(cellular sodium ion homeostasis);GO:0007155(cell adhesion);GO:0007165(signal transduction);GO:0010033(response to organic substance);GO:0010811(positive regulation of cell-substrate adhesion);GO:0030282(bone mineralization);GO:0030593(neutrophil chemotaxis);GO:0030643(cellular phosphate ion homeostasis);GO:0030644(cellular chloride ion homeostasis);GO:0031214(biomineral tissue development);GO:0031982(vesicle);GO:0033280(response to vitamin D);GO:0034418(urate biosynthetic process);GO:0042995(cell projection);GO:0043066(negative regulation of apoptotic process);GO:0045177(apical part of cell);GO:0045780(positive regulation of bone resorption);GO:0045893(positive regulation of DNA-templated transcription);GO:0048471(perinuclear region of cytoplasm);GO:0048545(response to steroid hormone);GO:0050840(extracellular matrix binding);GO:0055074(calcium ion homeostasis);GO:0071394(cellular response to testosterone stimulus);GO:0071498(cellular response to fluid shear stress);GO:0072044(collecting duct development);GO:1990830(cellular response to leukemia inhibitory factor);GO:2000866(positive regulation of estradiol secretion);GO:2000866(positive regulation of estradiol secretion)	04151(PI3K-Akt signaling pathway);04371(Apelin signaling pathway);04510(Focal adhesion);04512(ECM-receptor interaction);04620(Toll-like receptor signaling pathway);04929(GnRH secretion);05165(Human papillomavirus infection);05165(Human papillomavirus infection)	NA	NA	secreted phosphoprotein 1 [Source:MGI Symbol;Acc:MGI:98389]	protein_coding	116.967	83.3469	99.8164	113.186	203.807	113.132	128.924	125.623	68.8045	76.4346	-0.26683	0.421764	0.738312
ENSMUSG00000074108	Rpl10-ps2	ENSMUST00000098432	NA	NA	NA	NA	ribosomal protein L10, pseudogene 2 [Source:MGI Symbol;Acc:MGI:3648679]	processed_pseudogene	0.100806	0.043682	0.047564	0	0.006381	0.075172	0.044599	0.006265	0.214464	0.045046	0.958251	0.421792	0.738312
ENSMUSG00000025739	Gng13	ENSMUST00000172002;ENSMUST00000115108	GO:0005834(heterotrimeric G-protein complex);GO:0005886(plasma membrane);GO:0007165(signal transduction);GO:0007186(G protein-coupled receptor signaling pathway);GO:0007200(phospholipase C-activating G protein-coupled receptor signaling pathway);GO:0016020(membrane);GO:0030425(dendrite);GO:0031681(G-protein beta-subunit binding);GO:0050909(sensory perception of taste);GO:0050909(sensory perception of taste)	04014(Ras signaling pathway);04062(Chemokine signaling pathway);04151(PI3K-Akt signaling pathway);04371(Apelin signaling pathway);04713(Circadian entrainment);04723(Retrograde endocannabinoid signaling);04724(Glutamatergic synapse);04725(Cholinergic synapse);04726(Serotonergic synapse);04727(GABAergic synapse);04728(Dopaminergic synapse);04740(Olfactory transduction);04742(Taste transduction);04926(Relaxin signaling pathway);05032(Morphine addiction);05034(Alcoholism);05163(Human cytomegalovirus infection);05167(Kaposi sarcoma-associated herpesvirus infection);05170(Human immunodeficiency virus 1 infection);05200(Pathways in cancer);05200(Pathways in cancer)	NA	NA	guanine nucleotide binding protein (G protein), gamma 13 [Source:MGI Symbol;Acc:MGI:1925616]	protein_coding	0	0	0	0.467033	0.252132	0.093836	0	0.0656132	0	0.0350664	-1.88644	0.421801	0.738312
ENSMUSG00000104778	Gm43476	ENSMUST00000197873	NA	NA	NA	NA	predicted gene 43476 [Source:MGI Symbol;Acc:MGI:5663613]	lncRNA	0	0	0	0.144917	0.266384	0.167949	0.727918	0.161768	0	0	1.36258	0.421938	0.738506
ENSMUSG00000021192	Golga5	ENSMUST00000021609;ENSMUST00000179218	GO:0000137(Golgi cis cisterna);GO:0000138(Golgi trans cisterna);GO:0000139(Golgi membrane);GO:0000301(retrograde transport, vesicle recycling within Golgi);GO:0005515(protein binding);GO:0005794(Golgi apparatus);GO:0005797(Golgi medial cisterna);GO:0005801(cis-Golgi network);GO:0007030(Golgi organization);GO:0016020(membrane);GO:0016021(integral component of membrane);GO:0030663(COPI-coated vesicle membrane);GO:0030674(protein-macromolecule adaptor activity);GO:0031267(small GTPase binding);GO:0031985(Golgi cisterna);GO:0042803(protein homodimerization activity);GO:0048193(Golgi vesicle transport);GO:0048193(Golgi vesicle transport)	NA	NA	NA	golgi autoantigen, golgin subfamily a, 5 [Source:MGI Symbol;Acc:MGI:1351475]	protein_coding	10.7736	8.68255	10.4302	10.2233	12.6962	12.697	10.6422	10.957	9.81143	11.1682	0.0659523	0.421967	0.738506
ENSMUSG00000028364	Tnc	ENSMUST00000107371;ENSMUST00000030056;ENSMUST00000107372;ENSMUST00000107377	GO:0001558(regulation of cell growth);GO:0001968(fibronectin binding);GO:0002009(morphogenesis of an epithelium);GO:0005201(extracellular matrix structural constituent);GO:0005515(protein binding);GO:0005576(extracellular region);GO:0005604(basement membrane);GO:0005614(interstitial matrix);GO:0007155(cell adhesion);GO:0007162(negative regulation of cell adhesion);GO:0007528(neuromuscular junction development);GO:0008284(positive regulation of cell population proliferation);GO:0009611(response to wounding);GO:0010628(positive regulation of gene expression);GO:0014012(peripheral nervous system axon regeneration);GO:0030155(regulation of cell adhesion);GO:0030334(regulation of cell migration);GO:0031012(extracellular matrix);GO:0031175(neuron projection development);GO:0042127(regulation of cell population proliferation);GO:0045545(syndecan binding);GO:0050727(regulation of inflammatory response);GO:0060447(bud outgrowth involved in lung branching);GO:0060739(mesenchymal-epithelial cell signaling involved in prostate gland development);GO:0060740(prostate gland epithelium morphogenesis);GO:0062023(collagen-containing extracellular matrix);GO:0090733(tenascin complex);GO:0098966(perisynaptic extracellular matrix);GO:0098966(perisynaptic extracellular matrix)	04151(PI3K-Akt signaling pathway);04510(Focal adhesion);04512(ECM-receptor interaction);05165(Human papillomavirus infection);05206(MicroRNAs in cancer);05206(MicroRNAs in cancer)	NA	NA	tenascin C [Source:MGI Symbol;Acc:MGI:101922]	protein_coding	0.449863	0.587712	0.551001	0.561341	4.77447	0.745901	0.698979	1.22893	0.748334	1.17823	-0.589936	0.421976	0.738506
ENSMUSG00000115124	Gm49201	ENSMUST00000227403	NA	NA	NA	NA	predicted gene, 49201 [Source:MGI Symbol;Acc:MGI:6118649]	lncRNA	0.664692	0.711759	0.531993	0.470907	1.01164	0.533786	0.880609	0.396063	0.599477	0.304379	-0.321121	0.421997	0.738506
ENSMUSG00000036707	Cab39	ENSMUST00000187623;ENSMUST00000113360;ENSMUST00000130754;ENSMUST00000126962;ENSMUST00000097666	GO:0005509(calcium ion binding);GO:0005737(cytoplasm);GO:0005829(cytosol);GO:0007165(signal transduction);GO:0010800(positive regulation of peptidyl-threonine phosphorylation);GO:0014823(response to activity);GO:0016020(membrane);GO:0018105(peptidyl-serine phosphorylation);GO:0019900(kinase binding);GO:0030018(Z disc);GO:0030295(protein kinase activator activity);GO:0032147(activation of protein kinase activity);GO:0032991(protein-containing complex);GO:0035556(intracellular signal transduction);GO:0043539(protein serine/threonine kinase activator activity);GO:0071902(positive regulation of protein serine/threonine kinase activity);GO:0097066(response to thyroid hormone);GO:1902554(serine/threonine protein kinase complex);GO:1902554(serine/threonine protein kinase complex)	04150(mTOR signaling pathway);04152(AMPK signaling pathway);04152(AMPK signaling pathway)	NA	NA	calcium binding protein 39 [Source:MGI Symbol;Acc:MGI:107438]	retained_intron;protein_coding	45.4468	43.6654	41.3785	31.1782	25.224	29.3662	28.6396	28.7546	37.1572	36.9393	-0.216434	0.422039	0.738542
ENSMUSG00000034936	Arl4d	ENSMUST00000039388	GO:0000166(nucleotide binding);GO:0003924(GTPase activity);GO:0005525(GTP binding);GO:0005634(nucleus);GO:0005730(nucleolus);GO:0005737(cytoplasm);GO:0005886(plasma membrane);GO:0006886(intracellular protein transport);GO:0016020(membrane);GO:0016192(vesicle-mediated transport)	NA	NA	NA	ADP-ribosylation factor-like 4D [Source:MGI Symbol;Acc:MGI:1933155]	protein_coding	12.6697	8.07227	6.98246	10.3047	9.62964	11.4677	8.56712	8.73477	6.99911	5.28463	-0.215244	0.422072	0.738561
ENSMUSG00000086049	Gm12735	ENSMUST00000146218	GO:0003674(molecular_function);GO:0005575(cellular_component);GO:0008150(biological_process)	NA	NA	NA	predicted gene 12735 [Source:MGI Symbol;Acc:MGI:3650816]	lncRNA	0.076039	0.372321	0.133469	0	0	0.207683	0.19069	0.56339	0.326491	0	1.14675	0.422141	0.738645
ENSMUSG00000085555	2610035F20Rik	ENSMUST00000135485;ENSMUST00000244747;ENSMUST00000244585;ENSMUST00000177306;ENSMUST00000245128	NA	NA	NA	NA	RIKEN cDNA 2610035F20 gene [Source:MGI Symbol;Acc:MGI:1916498]	retained_intron;lncRNA	0.0701506	0.0805642	0.17198	0.0830897	0.126906	0.265544	0.204169	0.0948316	0.0693211	0.0740583	0.4103	0.422167	0.738653
ENSMUSG00000104524	Gm37333	ENSMUST00000192904	NA	NA	NA	NA	predicted gene, 37333 [Source:MGI Symbol;Acc:MGI:5610561]	TEC	0.026005	0.049552	0.050857	0.178839	0.109154	0.076427	0.120932	0	0.025548	0	-0.894606	0.42219	0.738655
ENSMUSG00000107596	Gm18913	ENSMUST00000204311	NA	NA	NA	NA	predicted gene, 18913 [Source:MGI Symbol;Acc:MGI:5011098]	processed_pseudogene	0	0.037431	0	0	0.051358	0	0	0	0.016181	0	-2.45608	0.422395	0.738781
ENSMUSG00000106189	Gm42933	ENSMUST00000196547	NA	NA	NA	NA	predicted gene 42933 [Source:MGI Symbol;Acc:MGI:5663070]	processed_pseudogene	0.034416	0.040899	0.029258	0.070679	0.033055	0.05255	0.013903	0.010259	0.044979	0.007069	-0.694027	0.422531	0.738781
ENSMUSG00000081473	Gm4853	ENSMUST00000119359	NA	NA	NA	NA	predicted pseudogene 4853 [Source:MGI Symbol;Acc:MGI:3644655]	processed_pseudogene	0.165125	0.67322	0.046719	0.244813	0.158832	0.755411	0.642105	0.517112	0.263318	0.025511	0.773842	0.422672	0.738781
ENSMUSG00000060475	Wtap	ENSMUST00000160781;ENSMUST00000159551;ENSMUST00000162395;ENSMUST00000233467;ENSMUST00000159986;ENSMUST00000007007;ENSMUST00000159104;ENSMUST00000161901;ENSMUST00000233867	GO:0000381(regulation of alternative mRNA splicing, via spliceosome);GO:0005515(protein binding);GO:0005634(nucleus);GO:0005654(nucleoplasm);GO:0005737(cytoplasm);GO:0006397(mRNA processing);GO:0007049(cell cycle);GO:0008380(RNA splicing);GO:0016607(nuclear speck);GO:0031965(nuclear membrane);GO:0036396(RNA N6-methyladenosine methyltransferase complex);GO:0042802(identical protein binding);GO:0080009(mRNA methylation);GO:0080009(mRNA methylation)	NA	NA	NA	WT1 associating protein [Source:MGI Symbol;Acc:MGI:1926395]	protein_coding;processed_transcript	15.7752	12.7292	13.4798	18.4083	16.0217	18.034	15.9974	14.9487	15.6501	15.4111	0.0669052	0.42276	0.738781
ENSMUSG00000087701	Gm13493	ENSMUST00000120318	NA	NA	NA	NA	predicted gene 13493 [Source:MGI Symbol;Acc:MGI:3650824]	processed_pseudogene	10.7987	8.20362	6.84074	20.3479	22.5662	19.8877	16.3898	22.89	12.4774	10.1889	0.251189	0.422886	0.738781
ENSMUSG00000009030	Pdcl	ENSMUST00000147703;ENSMUST00000009174;ENSMUST00000112940;ENSMUST00000138314	GO:0005737(cytoplasm);GO:0005929(cilium);GO:0006457(protein folding);GO:0007601(visual perception);GO:0008277(regulation of G protein-coupled receptor signaling pathway);GO:0030030(cell projection organization);GO:0042995(cell projection);GO:0044877(protein-containing complex binding);GO:0045880(positive regulation of smoothened signaling pathway);GO:0050896(response to stimulus);GO:0061084(negative regulation of protein refolding);GO:1902605(heterotrimeric G-protein complex assembly);GO:1902605(heterotrimeric G-protein complex assembly)	NA	NA	NA	phosducin-like [Source:MGI Symbol;Acc:MGI:1914716]	protein_coding;nonsense_mediated_decay	19.2332	15.0765	14.6434	16.4651	14.059	11.7992	14.5562	15.5804	14.432	14.4644	-0.166137	0.422907	0.738781
ENSMUSG00000084852	Gm16359	ENSMUST00000124511	NA	NA	NA	NA	predicted gene 16359 [Source:MGI Symbol;Acc:MGI:3840119]	unprocessed_pseudogene	0.136625	0.030494	0.2362	0.074692	0.003313	0.034761	0	0.017037	0.112279	0.009516	-1.4713	0.422912	0.738781
ENSMUSG00000078097	Gm10913	ENSMUST00000133732	NA	NA	NA	NA	predicted pseudogene 10913 [Source:MGI Symbol;Acc:MGI:3779121]	processed_pseudogene	0	0	0	0	0	0.153691	0	0	0	0	8.26389	0.42295	0.738781
ENSMUSG00000102439	Flg	ENSMUST00000214837;ENSMUST00000180293;ENSMUST00000216295	GO:0005198(structural molecule activity);GO:0005509(calcium ion binding);GO:0046872(metal ion binding);GO:0046914(transition metal ion binding);GO:0046914(transition metal ion binding)	NA	NA	NA	filaggrin [Source:MGI Symbol;Acc:MGI:95553]	processed_transcript;protein_coding;TEC	0	0	0	0	0	0.00331263	0	0	0	0	2.72798	0.42295	0.738781
ENSMUSG00000081864	Olfr405-ps1	ENSMUST00000120649;ENSMUST00000127098	NA	NA	NA	NA	olfactory receptor 405, pseudogene 1 [Source:MGI Symbol;Acc:MGI:3030239]	transcribed_unprocessed_pseudogene;processed_transcript	0	0	0	0	0	0.0415647	0	0	0	0	6.37729	0.42295	0.738781
ENSMUSG00000108994	Gm31663	ENSMUST00000207656;ENSMUST00000208481	NA	NA	NA	NA	predicted gene, 31663 [Source:MGI Symbol;Acc:MGI:5590822]	processed_transcript;transcribed_unprocessed_pseudogene	0	0	0	0	0	0.0280183	0	0	0	0	5.8083	0.42295	0.738781
ENSMUSG00000081615	Gm12539	ENSMUST00000121549	NA	NA	NA	NA	predicted gene 12539 [Source:MGI Symbol;Acc:MGI:3650716]	processed_pseudogene	0	0	0	0	0	0.063283	0	0	0	0	6.98375	0.42295	0.738781
ENSMUSG00000120247	ENSMUSG00000120247	ENSMUST00000242087	NA	NA	NA	NA	novel transcript	lncRNA	0	0	0	0	0	0.062787	0	0	0	0	6.97239	0.42295	0.738781
ENSMUSG00000119176	Gm22618	ENSMUST00000239883	GO:0000244(spliceosomal tri-snRNP complex assembly);GO:0000353(formation of quadruple SL/U4/U5/U6 snRNP);GO:0005688(U6 snRNP);GO:0030621(U4 snRNA binding);GO:0046540(U4/U6 x U5 tri-snRNP complex)	NA	NA	NA	predicted gene, 22618 [Source:MGI Symbol;Acc:MGI:5452395]	snRNA	0	0	0	0	0	0.688508	0	0	0	0	10.4273	0.42295	0.738781
ENSMUSG00000101605	Ace3	ENSMUST00000190995	GO:0001669(acrosomal vesicle);GO:0002080(acrosomal membrane);GO:0003081(regulation of systemic arterial blood pressure by renin-angiotensin);GO:0003084(positive regulation of systemic arterial blood pressure);GO:0005515(protein binding);GO:0005886(plasma membrane);GO:0006508(proteolysis);GO:0008237(metallopeptidase activity);GO:0008241(peptidyl-dipeptidase activity);GO:0016020(membrane);GO:0016021(integral component of membrane);GO:0031410(cytoplasmic vesicle)	04614(Renin-angiotensin system);04924(Renin secretion);05142(Chagas disease);05171(Coronavirus disease - COVID-19);05410(Hypertrophic cardiomyopathy)	K01283	EC:3.4.15.1	angiotensin I converting enzyme (peptidyl-dipeptidase A) 3 [Source:MGI Symbol;Acc:MGI:3644400]	protein_coding	0	0	0	0	0	0.031668	0	0	0	0	5.98495	0.42295	0.738781
ENSMUSG00000042909	Olfr648	ENSMUST00000052659	GO:0003008(system process);GO:0004930(G protein-coupled receptor activity);GO:0004984(olfactory receptor activity);GO:0005886(plasma membrane);GO:0007165(signal transduction);GO:0007186(G protein-coupled receptor signaling pathway);GO:0007608(sensory perception of smell);GO:0016020(membrane);GO:0016021(integral component of membrane);GO:0038023(signaling receptor activity);GO:0050896(response to stimulus);GO:0050911(detection of chemical stimulus involved in sensory perception of smell)	04740(Olfactory transduction)	NA	NA	olfactory receptor 648 [Source:MGI Symbol;Acc:MGI:3030482]	protein_coding	0	0	0	0	0	0.0222938	0	0	0	0	5.47857	0.42295	0.738781
ENSMUSG00000085991	Gm11479	ENSMUST00000134275	GO:0003674(molecular_function);GO:0005575(cellular_component);GO:0008150(biological_process)	NA	NA	NA	predicted gene 11479 [Source:MGI Symbol;Acc:MGI:3651768]	lncRNA	0	0	0	0	0	0.162241	0	0	0	0	8.34199	0.42295	0.738781
ENSMUSG00000120836	ENSMUSG00000120836	ENSMUST00000246033	NA	NA	NA	NA	novel transcript	lncRNA	0	0	0	0	0	0.13668	0	0.092469	0	0	8.84014	0.42301	0.738781
ENSMUSG00000099115	Gm17190	ENSMUST00000184369	NA	NA	NA	NA	predicted gene 17190 [Source:MGI Symbol;Acc:MGI:4938017]	processed_pseudogene	0	0	0	0	0	0.036731	0	0.044234	0	0	7.33923	0.42304	0.738781
ENSMUSG00000114284	9630015K15Rik	ENSMUST00000225122	NA	NA	NA	NA	RIKEN cDNA 9630015K15 gene [Source:MGI Symbol;Acc:MGI:1925819]	lncRNA	0	0	0	0	0	0	0	0.129168	0	0	8.0131	0.4231	0.738781
ENSMUSG00000092452	Vmn2r-ps45	ENSMUST00000174138	NA	NA	NA	NA	vomeronasal 2, receptor, pseudogene 45 [Source:MGI Symbol;Acc:MGI:3757878]	unprocessed_pseudogene	0	0	0	0	0	0	0	0.027426	0	0	5.77747	0.4231	0.738781
ENSMUSG00000111505	Gm48673	ENSMUST00000215598	NA	NA	NA	NA	predicted gene, 48673 [Source:MGI Symbol;Acc:MGI:6098292]	TEC	0	0	0	0	0	0	0	0.019507	0	0	5.28592	0.4231	0.738781
ENSMUSG00000090535	Gm8540	ENSMUST00000168952	NA	NA	NA	NA	predicted gene 8540 [Source:MGI Symbol;Acc:MGI:3645422]	unprocessed_pseudogene	0	0	0	0	0	0	0	0.091175	0	0	7.51057	0.4231	0.738781
ENSMUSG00000027761	Aadac	ENSMUST00000029325;ENSMUST00000151605	GO:0004806(triglyceride lipase activity);GO:0005783(endoplasmic reticulum);GO:0005789(endoplasmic reticulum membrane);GO:0006629(lipid metabolic process);GO:0010898(positive regulation of triglyceride catabolic process);GO:0016020(membrane);GO:0016021(integral component of membrane);GO:0016298(lipase activity);GO:0016787(hydrolase activity);GO:0017171(serine hydrolase activity);GO:0019213(deacetylase activity);GO:0043231(intracellular membrane-bounded organelle);GO:0052689(carboxylic ester hydrolase activity);GO:0052689(carboxylic ester hydrolase activity)	NA	K13616	EC:3.1.1.3	arylacetamide deacetylase [Source:MGI Symbol;Acc:MGI:1915008]	protein_coding;retained_intron	0	0	0	0	0	0	0	0.0405212	0	0	6.34061	0.4231	0.738781
ENSMUSG00000109096	Gm44888	ENSMUST00000209119	NA	NA	NA	NA	predicted gene 44888 [Source:MGI Symbol;Acc:MGI:5753464]	TEC	0	0	0	0	0	0	0	0.026587	0	0	5.73265	0.4231	0.738781
ENSMUSG00000086540	Scml1	ENSMUST00000136860	NA	NA	NA	NA	Scm polycomb group protein like 1 [Source:MGI Symbol;Acc:MGI:2684893]	processed_transcript	0	0	0	0	0	0	0	0.026629	0	0	5.73493	0.4231	0.738781
ENSMUSG00000118265	Gm50211	ENSMUST00000237404	NA	NA	NA	NA	predicted gene, 50211 [Source:MGI Symbol;Acc:MGI:6302999]	lncRNA	0	0	0	0	0	0	0	0.185136	0	0	8.53244	0.4231	0.738781
ENSMUSG00002076221	5S_rRNA	ENSMUST00020182664	NA	NA	NA	NA	5S ribosomal RNA [Source:RFAM;Acc:RF00001]	rRNA	0	0	0	0	0	0	0	0.607109	0	0	10.2458	0.4231	0.738781
ENSMUSG00000077776	Gm22371	ENSMUST00000104588	GO:0005730(nucleolus);GO:0006396(RNA processing)	NA	NA	NA	predicted gene, 22371 [Source:MGI Symbol;Acc:MGI:5452148]	snoRNA	0	0	0	0	0	0	0	0.532228	0	0	10.0559	0.4231	0.738781
ENSMUSG00000117831	Gm6995	ENSMUST00000235371	NA	NA	NA	NA	predicted gene 6995 [Source:MGI Symbol;Acc:MGI:3644599]	processed_pseudogene	0	0	0	0	0	0	0	0.117628	0	0	7.87809	0.4231	0.738781
ENSMUSG00000091526	BB019430	ENSMUST00000218015;ENSMUST00000167536	NA	NA	NA	NA	expressed sequence BB019430 [Source:MGI Symbol;Acc:MGI:2143891]	lncRNA	0	0	0	0	0	0	0	0.0450814	0	0	6.49446	0.4231	0.738781
ENSMUSG00000083555	Gm12035	ENSMUST00000121890	NA	NA	NA	NA	predicted gene 12035 [Source:MGI Symbol;Acc:MGI:3651599]	processed_pseudogene	0	0	0	0	0	0	0	0.112697	0	0	7.81631	0.4231	0.738781
ENSMUSG00000083847	Xlr3d-ps	ENSMUST00000121687	NA	NA	NA	NA	X-linked lymphocyte-regulated 3D, pseudogene [Source:MGI Symbol;Acc:MGI:3574105]	unprocessed_pseudogene	0	0	0	0	0	0	0	0.111975	0	0	7.80703	0.4231	0.738781
ENSMUSG00000103165	Gm37560	ENSMUST00000194289	NA	NA	NA	NA	predicted gene, 37560 [Source:MGI Symbol;Acc:MGI:5610788]	TEC	0	0	0	0	0	0	0	0.062863	0	0	6.97414	0.4231	0.738781
ENSMUSG00000112075	Gm47700	ENSMUST00000219777	NA	NA	NA	NA	predicted gene, 47700 [Source:MGI Symbol;Acc:MGI:6096813]	TEC	0	0	0	0	0	0	0	0.02472	0	0	5.62761	0.4231	0.738781
ENSMUSG00002074856	5S_rRNA	ENSMUST00020182882	GO:0003735(structural constituent of ribosome);GO:0005840(ribosome)	NA	NA	NA	5S ribosomal RNA [Source:RFAM;Acc:RF00001]	rRNA	0	0	0	0	0	0	0	0.718273	0	0	10.4884	0.4231	0.738781
ENSMUSG00000085853	Gm12167	ENSMUST00000148132	GO:0003674(molecular_function);GO:0005575(cellular_component);GO:0008150(biological_process)	NA	NA	NA	predicted gene 12167 [Source:MGI Symbol;Acc:MGI:3650837]	lncRNA	0	0	0	0	0	0	0	0.111634	0	0	7.80263	0.4231	0.738781
ENSMUSG00000096284	Tcstv1	ENSMUST00000178510	GO:0003674(molecular_function);GO:0005575(cellular_component);GO:0008150(biological_process)	NA	NA	NA	2-cell-stage, variable group, member 1 [Source:MGI Symbol;Acc:MGI:1933437]	protein_coding	0	0	0	0	0	0	0	0.0543826	0	0	6.76507	0.4231	0.738781
ENSMUSG00000110210	Gm33756	ENSMUST00000211358	NA	NA	NA	NA	predicted gene, 33756 [Source:MGI Symbol;Acc:MGI:5592915]	lncRNA	0	0	0	0	0	0	0	0.098841	0	0	7.62704	0.4231	0.738781
ENSMUSG00000022557	Bop1	ENSMUST00000229132;ENSMUST00000023217;ENSMUST00000229633;ENSMUST00000229897	GO:0000027(ribosomal large subunit assembly);GO:0000448(cleavage in ITS2 between 5.8S rRNA and LSU-rRNA of tricistronic rRNA transcript (SSU-rRNA, 5.8S rRNA, LSU-rRNA));GO:0000463(maturation of LSU-rRNA from tricistronic rRNA transcript (SSU-rRNA, 5.8S rRNA, LSU-rRNA));GO:0000466(maturation of 5.8S rRNA from tricistronic rRNA transcript (SSU-rRNA, 5.8S rRNA, LSU-rRNA));GO:0005515(protein binding);GO:0005634(nucleus);GO:0005654(nucleoplasm);GO:0005694(chromosome);GO:0005730(nucleolus);GO:0006364(rRNA processing);GO:0008283(cell population proliferation);GO:0030687(preribosome, large subunit precursor);GO:0042254(ribosome biogenesis);GO:0042273(ribosomal large subunit biogenesis);GO:0043021(ribonucleoprotein complex binding);GO:0051726(regulation of cell cycle);GO:0070545(PeBoW complex);GO:1901796(regulation of signal transduction by p53 class mediator);GO:1990904(ribonucleoprotein complex);GO:1990904(ribonucleoprotein complex)	NA	NA	NA	block of proliferation 1 [Source:MGI Symbol;Acc:MGI:1334460]	processed_transcript;protein_coding;retained_intron	11.5576	12.2293	11.5904	14.7178	10.0243	13.1202	7.92538	9.09298	11.9077	10.9005	-0.183285	0.423251	0.738972
ENSMUSG00000097822	Gm26655	ENSMUST00000181089;ENSMUST00000181095;ENSMUST00000181832	NA	NA	NA	NA	predicted gene, 26655 [Source:MGI Symbol;Acc:MGI:5477149]	lncRNA	0.00407148	0.00178393	0.0107418	0	0.00337238	0	0	0.00354942	0.00405414	0	-1.39306	0.423252	0.738972
ENSMUSG00000020948	Klhl28	ENSMUST00000222508;ENSMUST00000221957;ENSMUST00000021331	GO:0003674(molecular_function);GO:0005515(protein binding);GO:0005575(cellular_component);GO:0008150(biological_process);GO:0008150(biological_process)	NA	NA	NA	kelch-like 28 [Source:MGI Symbol;Acc:MGI:1913939]	protein_coding;retained_intron	7.55646	8.04025	8.93241	4.84039	4.57831	4.58735	5.86781	5.83895	6.23406	6.33742	-0.233968	0.423352	0.73911
ENSMUSG00000028629	Exo5	ENSMUST00000177880;ENSMUST00000030375;ENSMUST00000156836	GO:0003677(DNA binding);GO:0004518(nuclease activity);GO:0004527(exonuclease activity);GO:0005634(nucleus);GO:0005654(nucleoplasm);GO:0005737(cytoplasm);GO:0005829(cytosol);GO:0006259(DNA metabolic process);GO:0006281(DNA repair);GO:0006974(cellular response to DNA damage stimulus);GO:0016787(hydrolase activity);GO:0036297(interstrand cross-link repair);GO:0045145(single-stranded DNA 5'-3' exodeoxyribonuclease activity);GO:0046872(metal ion binding);GO:0051536(iron-sulfur cluster binding);GO:0051539(4 iron, 4 sulfur cluster binding);GO:0090305(nucleic acid phosphodiester bond hydrolysis);GO:0090305(nucleic acid phosphodiester bond hydrolysis)	NA	NA	NA	exonuclease 5 [Source:MGI Symbol;Acc:MGI:1920422]	protein_coding	3.27032	2.65922	3.36684	4.14175	3.57989	5.14784	2.64327	3.9036	3.4285	3.4199	0.12382	0.423406	0.739152
ENSMUSG00000016206	H2-M3	ENSMUST00000038580	GO:0000139(Golgi membrane);GO:0001916(positive regulation of T cell mediated cytotoxicity);GO:0002237(response to molecule of bacterial origin);GO:0002287(alpha-beta T cell activation involved in immune response);GO:0002476(antigen processing and presentation of endogenous peptide antigen via MHC class Ib);GO:0002477(antigen processing and presentation of exogenous peptide antigen via MHC class Ib);GO:0002481(antigen processing and presentation of exogenous protein antigen via MHC class Ib, TAP-dependent);GO:0005102(signaling receptor binding);GO:0005615(extracellular space);GO:0005765(lysosomal membrane);GO:0005769(early endosome);GO:0005783(endoplasmic reticulum);GO:0005886(plasma membrane);GO:0006809(nitric oxide biosynthetic process);GO:0009897(external side of plasma membrane);GO:0009986(cell surface);GO:0016020(membrane);GO:0016021(integral component of membrane);GO:0030881(beta-2-microglobulin binding);GO:0031901(early endosome membrane);GO:0032398(MHC class Ib protein complex);GO:0032729(positive regulation of interferon-gamma production);GO:0033106(cis-Golgi network membrane);GO:0042288(MHC class I protein binding);GO:0042605(peptide antigen binding);GO:0042608(T cell receptor binding);GO:0042610(CD8 receptor binding);GO:0042612(MHC class I protein complex);GO:0042742(defense response to bacterium);GO:0042802(identical protein binding);GO:0042803(protein homodimerization activity);GO:0045429(positive regulation of nitric oxide biosynthetic process);GO:0045954(positive regulation of natural killer cell mediated cytotoxicity);GO:0046703(natural killer cell lectin-like receptor binding);GO:0046978(TAP1 binding);GO:0046979(TAP2 binding);GO:0071889(14-3-3 protein binding)	04144(Endocytosis);04145(Phagosome);04218(Cellular senescence);04514(Cell adhesion molecules);04612(Antigen processing and presentation);04940(Type I diabetes mellitus);05163(Human cytomegalovirus infection);05165(Human papillomavirus infection);05166(Human T-cell leukemia virus 1 infection);05167(Kaposi sarcoma-associated herpesvirus infection);05168(Herpes simplex virus 1 infection);05169(Epstein-Barr virus infection);05170(Human immunodeficiency virus 1 infection);05203(Viral carcinogenesis);05320(Autoimmune thyroid disease);05330(Allograft rejection);05332(Graft-versus-host disease);05416(Viral myocarditis)	NA	NA	histocompatibility 2, M region locus 3 [Source:MGI Symbol;Acc:MGI:95915]	protein_coding	4.72508	5.54899	6.15585	8.57679	11.7761	8.10972	6.79861	7.13283	3.50534	4.52033	-0.290861	0.423419	0.739152
ENSMUSG00000083013	Gm12978	ENSMUST00000121250	NA	NA	NA	NA	predicted gene 12978 [Source:MGI Symbol;Acc:MGI:3705382]	transcribed_processed_pseudogene	0.245534	0.074665	0.095345	0.576158	0.148059	0.17471	0.256073	0.421719	0.300838	0.468805	0.509171	0.423481	0.739207
ENSMUSG00000043290	Zfp784	ENSMUST00000062428	GO:0000977(RNA polymerase II transcription regulatory region sequence-specific DNA binding);GO:0000981(DNA-binding transcription factor activity, RNA polymerase II-specific);GO:0002244(hematopoietic progenitor cell differentiation);GO:0003677(DNA binding);GO:0005634(nucleus);GO:0006357(regulation of transcription by RNA polymerase II);GO:0046872(metal ion binding);GO:1990837(sequence-specific double-stranded DNA binding)	NA	NA	NA	zinc finger protein 784 [Source:MGI Symbol;Acc:MGI:3606042]	protein_coding	0.398842	0.249788	0.258698	0.780308	0.308642	0.633546	0.247619	0.330418	0.18306	0.04813	-0.468468	0.423494	0.739207
ENSMUSG00000019838	Slc16a10	ENSMUST00000213827;ENSMUST00000213488;ENSMUST00000092566;ENSMUST00000217252	GO:0005886(plasma membrane);GO:0005887(integral component of plasma membrane);GO:0006590(thyroid hormone generation);GO:0015173(aromatic amino acid transmembrane transporter activity);GO:0015349(thyroid hormone transmembrane transporter activity);GO:0015801(aromatic amino acid transport);GO:0016020(membrane);GO:0016021(integral component of membrane);GO:0016323(basolateral plasma membrane);GO:0022857(transmembrane transporter activity);GO:0030054(cell junction);GO:0043231(intracellular membrane-bounded organelle);GO:0055085(transmembrane transport);GO:0070327(thyroid hormone transport);GO:0070460(thyroid-stimulating hormone secretion);GO:0070460(thyroid-stimulating hormone secretion)	04919(Thyroid hormone signaling pathway);04974(Protein digestion and absorption);04974(Protein digestion and absorption)	NA	NA	solute carrier family 16 (monocarboxylic acid transporters), member 10 [Source:MGI Symbol;Acc:MGI:1919722]	protein_coding;processed_transcript	0.640896	0.955027	2.32574	2.48857	5.13415	3.77102	2.65222	2.82634	1.68532	3.28331	0.300548	0.423605	0.739339
ENSMUSG00000050545	Fam228b	ENSMUST00000218199;ENSMUST00000218422;ENSMUST00000217684;ENSMUST00000053458;ENSMUST00000219898;ENSMUST00000218905;ENSMUST00000218575;ENSMUST00000223500;ENSMUST00000218856	GO:0003674(molecular_function);GO:0005575(cellular_component);GO:0008150(biological_process);GO:0008150(biological_process)	NA	NA	NA	family with sequence similarity 228, member B [Source:MGI Symbol;Acc:MGI:2442121]	nonsense_mediated_decay;processed_transcript;protein_coding	0.160961	0.0908161	0.135292	0.116386	0.24925	0.176052	0.100014	0.1472	0.172124	0.340048	0.313557	0.423613	0.739339
ENSMUSG00000111348	Gm19531	ENSMUST00000216737	NA	NA	NA	NA	predicted gene, 19531 [Source:MGI Symbol;Acc:MGI:5011716]	lncRNA	0.39396	0.380284	0.292812	0.777452	0.647307	0.153868	0.62779	0.16947	0.644697	0.21404	-0.461315	0.423727	0.739501
ENSMUSG00000061286	Exosc5	ENSMUST00000205614;ENSMUST00000205275;ENSMUST00000079634;ENSMUST00000206561;ENSMUST00000205966;ENSMUST00000205743	GO:0000176(nuclear exosome (RNase complex));GO:0000177(cytoplasmic exosome (RNase complex));GO:0000178(exosome (RNase complex));GO:0000791(euchromatin);GO:0003674(molecular_function);GO:0003723(RNA binding);GO:0005634(nucleus);GO:0005654(nucleoplasm);GO:0005730(nucleolus);GO:0005737(cytoplasm);GO:0005829(cytosol);GO:0006364(rRNA processing);GO:0006396(RNA processing);GO:0006401(RNA catabolic process);GO:0016075(rRNA catabolic process);GO:0034427(nuclear-transcribed mRNA catabolic process, exonucleolytic, 3'-5');GO:0034475(U4 snRNA 3'-end processing);GO:0043928(exonucleolytic catabolism of deadenylated mRNA);GO:0045006(DNA deamination);GO:0051607(defense response to virus);GO:0071028(nuclear mRNA surveillance);GO:0071051(polyadenylation-dependent snoRNA 3'-end processing);GO:0101019(nucleolar exosome (RNase complex));GO:0101019(nucleolar exosome (RNase complex))	03018(RNA degradation);03018(RNA degradation)	NA	NA	exosome component 5 [Source:MGI Symbol;Acc:MGI:107889]	retained_intron;protein_coding;nonsense_mediated_decay	1.23859	1.37856	1.89132	3.07341	3.39603	3.18938	2.26802	2.67637	1.80871	2.54817	0.186245	0.423773	0.739545
ENSMUSG00000112907	Gm47015	ENSMUST00000217947	NA	NA	NA	NA	predicted gene, 47015 [Source:MGI Symbol;Acc:MGI:6095697]	lncRNA	0	0.063685	0.090598	0.04333	0.091467	0	0.042475	0.056129	0.042744	0	-1.03222	0.423986	0.739879
ENSMUSG00000071528	Atp5md	ENSMUST00000235771;ENSMUST00000237720;ENSMUST00000236170;ENSMUST00000096014	GO:0003674(molecular_function);GO:0005739(mitochondrion);GO:0005743(mitochondrial inner membrane);GO:0005753(mitochondrial proton-transporting ATP synthase complex);GO:0008150(biological_process);GO:0016020(membrane);GO:0016021(integral component of membrane);GO:0031966(mitochondrial membrane);GO:0031966(mitochondrial membrane)	NA	NA	NA	ATP synthase membrane subunit DAPIT [Source:MGI Symbol;Acc:MGI:1891435]	protein_coding;nonsense_mediated_decay	10.0718	4.71448	8.60493	30.4947	29.5578	22.8806	25.2833	22.452	18.5367	13.9174	0.304749	0.424095	0.740031
ENSMUSG00000021466	Ptch1	ENSMUST00000195258;ENSMUST00000223515;ENSMUST00000194663;ENSMUST00000192155;ENSMUST00000193953;ENSMUST00000220588;ENSMUST00000021921;ENSMUST00000195756	GO:0000122(negative regulation of transcription by RNA polymerase II);GO:0001658(branching involved in ureteric bud morphogenesis);GO:0001701(in utero embryonic development);GO:0001709(cell fate determination);GO:0001841(neural tube formation);GO:0001843(neural tube closure);GO:0003007(heart morphogenesis);GO:0005113(patched binding);GO:0005119(smoothened binding);GO:0005515(protein binding);GO:0005576(extracellular region);GO:0005634(nucleus);GO:0005794(Golgi apparatus);GO:0005886(plasma membrane);GO:0005887(integral component of plasma membrane);GO:0005901(caveola);GO:0005929(cilium);GO:0007165(signal transduction);GO:0007224(smoothened signaling pathway);GO:0007286(spermatid development);GO:0007346(regulation of mitotic cell cycle);GO:0007389(pattern specification process);GO:0007420(brain development);GO:0008158(hedgehog receptor activity);GO:0008201(heparin binding);GO:0008270(zinc ion binding);GO:0008285(negative regulation of cell population proliferation);GO:0008544(epidermis development);GO:0009410(response to xenobiotic stimulus);GO:0009612(response to mechanical stimulus);GO:0009887(animal organ morphogenesis);GO:0009953(dorsal/ventral pattern formation);GO:0009957(epidermal cell fate specification);GO:0010157(response to chlorate);GO:0010839(negative regulation of keratinocyte proliferation);GO:0010875(positive regulation of cholesterol efflux);GO:0014069(postsynaptic density);GO:0014070(response to organic cyclic compound);GO:0015485(cholesterol binding);GO:0016020(membrane);GO:0016021(integral component of membrane);GO:0016485(protein processing);GO:0021522(spinal cord motor neuron differentiation);GO:0021532(neural tube patterning);GO:0021904(dorsal/ventral neural tube patterning);GO:0021997(neural plate axis specification);GO:0030326(embryonic limb morphogenesis);GO:0030332(cyclin binding);GO:0030496(midbody);GO:0030850(prostate gland development);GO:0030879(mammary gland development);GO:0032355(response to estradiol);GO:0032526(response to retinoic acid);GO:0032880(regulation of protein localization);GO:0035108(limb morphogenesis);GO:0035137(hindlimb morphogenesis);GO:0040008(regulation of growth);GO:0040015(negative regulation of multicellular organism growth);GO:0042127(regulation of cell population proliferation);GO:0042593(glucose homeostasis);GO:0043231(intracellular membrane-bounded organelle);GO:0043433(negative regulation of DNA-binding transcription factor activity);GO:0043616(keratinocyte proliferation);GO:0044294(dendritic growth cone);GO:0044295(axonal growth cone);GO:0044877(protein-containing complex binding);GO:0045177(apical part of cell);GO:0045606(positive regulation of epidermal cell differentiation);GO:0045668(negative regulation of osteoblast differentiation);GO:0045879(negative regulation of smoothened signaling pathway);GO:0045892(negative regulation of DNA-templated transcription);GO:0045893(positive regulation of DNA-templated transcription);GO:0048471(perinuclear region of cytoplasm);GO:0048568(embryonic organ development);GO:0048745(smooth muscle tissue development);GO:0050673(epithelial cell proliferation);GO:0050680(negative regulation of epithelial cell proliferation);GO:0051782(negative regulation of cell division);GO:0060037(pharyngeal system development);GO:0060603(mammary gland duct morphogenesis);GO:0060644(mammary gland epithelial cell differentiation);GO:0060831(smoothened signaling pathway involved in dorsal/ventral neural tube patterning);GO:0061005(cell differentiation involved in kidney development);GO:0061053(somite development);GO:0071397(cellular response to cholesterol);GO:0071679(commissural neuron axon guidance);GO:0072089(stem cell proliferation);GO:0072203(cell proliferation involved in metanephros development);GO:0072205(metanephric collecting duct development);GO:0072659(protein localization to plasma membrane);GO:0097108(hedgehog family protein binding);GO:0097421(liver regeneration);GO:2000647(negative regulation of stem cell proliferation);GO:2000647(negative regulation of stem cell proliferation)	04024(cAMP signaling pathway);04340(Hedgehog signaling pathway);04360(Axon guidance);05200(Pathways in cancer);05205(Proteoglycans in cancer);05217(Basal cell carcinoma);05217(Basal cell carcinoma)	NA	NA	patched 1 [Source:MGI Symbol;Acc:MGI:105373]	nonsense_mediated_decay;retained_intron;protein_coding	4.71286	4.27723	4.60134	4.89531	6.36114	6.31038	8.77296	7.23342	3.38923	2.98261	0.207356	0.424138	0.740068
ENSMUSG00000038784	Cnot4	ENSMUST00000200743;ENSMUST00000114993;ENSMUST00000200954;ENSMUST00000202417;ENSMUST00000114989;ENSMUST00000044163;ENSMUST00000202143;ENSMUST00000202666	GO:0003676(nucleic acid binding);GO:0003723(RNA binding);GO:0004842(ubiquitin-protein transferase activity);GO:0005634(nucleus);GO:0005737(cytoplasm);GO:0006511(ubiquitin-dependent protein catabolic process);GO:0016567(protein ubiquitination);GO:0016740(transferase activity);GO:0030014(CCR4-NOT complex);GO:0045652(regulation of megakaryocyte differentiation);GO:0046872(metal ion binding);GO:0051865(protein autoubiquitination);GO:0051865(protein autoubiquitination)	03018(RNA degradation);03018(RNA degradation)	K10643	EC:2.3.2.27	CCR4-NOT transcription complex, subunit 4 [Source:MGI Symbol;Acc:MGI:1859026]	retained_intron;protein_coding;processed_transcript	3.72158	4.3464	3.98557	2.76059	2.42897	2.79021	2.68247	2.94702	3.17802	3.33212	-0.207821	0.424314	0.74031
ENSMUSG00000092564	BC051226	ENSMUST00000242290;ENSMUST00000243517;ENSMUST00000174467;ENSMUST00000174321;ENSMUST00000243114;ENSMUST00000172526	NA	NA	NA	NA	cDNA sequence BC051226 [Source:MGI Symbol;Acc:MGI:3039585]	lncRNA	0.728205	0.283921	0.501873	1.07981	1.82646	0.860459	0.622521	0.562856	0.907688	0.346778	-0.421539	0.424319	0.74031
ENSMUSG00000049600	Zbtb45	ENSMUST00000210282;ENSMUST00000210108;ENSMUST00000172240;ENSMUST00000209997;ENSMUST00000051390	GO:0000122(negative regulation of transcription by RNA polymerase II);GO:0000978(RNA polymerase II cis-regulatory region sequence-specific DNA binding);GO:0001227(DNA-binding transcription repressor activity, RNA polymerase II-specific);GO:0003677(DNA binding);GO:0005515(protein binding);GO:0005634(nucleus);GO:0005654(nucleoplasm);GO:0006357(regulation of transcription by RNA polymerase II);GO:0007399(nervous system development);GO:0046872(metal ion binding);GO:1990837(sequence-specific double-stranded DNA binding);GO:1990837(sequence-specific double-stranded DNA binding)	NA	NA	NA	zinc finger and BTB domain containing 45 [Source:MGI Symbol;Acc:MGI:2685003]	protein_coding	2.02876	2.73557	2.62927	2.22343	2.73463	2.6647	1.94379	1.90869	2.39393	2.13332	-0.161385	0.424415	0.740387
ENSMUSG00000064210	Ano6	ENSMUST00000071874;ENSMUST00000227151;ENSMUST00000226936;ENSMUST00000226761;ENSMUST00000226682;ENSMUST00000227791;ENSMUST00000226932;ENSMUST00000226793	GO:0002407(dendritic cell chemotaxis);GO:0002543(activation of blood coagulation via clotting cascade);GO:0005227(calcium activated cation channel activity);GO:0005229(intracellular calcium activated chloride channel activity);GO:0005244(voltage-gated ion channel activity);GO:0005247(voltage-gated chloride channel activity);GO:0005254(chloride channel activity);GO:0005829(cytosol);GO:0005886(plasma membrane);GO:0005887(integral component of plasma membrane);GO:0006811(ion transport);GO:0006812(cation transport);GO:0006821(chloride transport);GO:0006869(lipid transport);GO:0007596(blood coagulation);GO:0016020(membrane);GO:0016021(integral component of membrane);GO:0017121(plasma membrane phospholipid scrambling);GO:0017128(phospholipid scramblase activity);GO:0030501(positive regulation of bone mineralization);GO:0032060(bleb assembly);GO:0034707(chloride channel complex);GO:0034765(regulation of ion transmembrane transport);GO:0034767(positive regulation of ion transmembrane transport);GO:0035590(purinergic nucleotide receptor signaling pathway);GO:0035630(bone mineralization involved in bone maturation);GO:0035725(sodium ion transmembrane transport);GO:0042802(identical protein binding);GO:0042803(protein homodimerization activity);GO:0043065(positive regulation of apoptotic process);GO:0045332(phospholipid translocation);GO:0045794(negative regulation of cell volume);GO:0046872(metal ion binding);GO:0046931(pore complex assembly);GO:0046983(protein dimerization activity);GO:0051649(establishment of localization in cell);GO:0055085(transmembrane transport);GO:0060100(positive regulation of phagocytosis, engulfment);GO:0061588(calcium activated phospholipid scrambling);GO:0061589(calcium activated phosphatidylserine scrambling);GO:0061590(calcium activated phosphatidylcholine scrambling);GO:0061591(calcium activated galactosylceramide scrambling);GO:0070588(calcium ion transmembrane transport);GO:0090026(positive regulation of monocyte chemotaxis);GO:0097045(phosphatidylserine exposure on blood platelet);GO:1902476(chloride transmembrane transport);GO:1903766(positive regulation of potassium ion export across plasma membrane);GO:2000353(positive regulation of endothelial cell apoptotic process);GO:2000353(positive regulation of endothelial cell apoptotic process)	NA	NA	NA	anoctamin 6 [Source:MGI Symbol;Acc:MGI:2145890]	protein_coding;nonsense_mediated_decay;processed_transcript;retained_intron	5.91492	9.03979	7.56659	5.07679	5.554	6.90467	5.70112	5.61045	5.94091	4.97117	-0.186678	0.424435	0.740387
ENSMUSG00000086993	Rsf1os2	ENSMUST00000147690;ENSMUST00000155074	NA	NA	NA	NA	remodeling and spacing factor 1, opposite strand 2 [Source:MGI Symbol;Acc:MGI:3642179]	lncRNA	0.0311263	0.0375928	0.0475071	0	0	0.0166006	0.00168111	0	0.0297423	0.000806117	-1.25109	0.424448	0.740387
ENSMUSG00000102964	9430034N14Rik	ENSMUST00000193532	NA	NA	NA	NA	RIKEN cDNA 9430034N14 gene [Source:MGI Symbol;Acc:MGI:2444791]	TEC	0.015466	0.096464	0.04515	0.015506	0	0	0.085947	0.053761	0.030336	0.153889	0.90838	0.424463	0.740387
ENSMUSG00000074445	Sprr2a3	ENSMUST00000193337;ENSMUST00000090872	GO:0001533(cornified envelope);GO:0003674(molecular_function);GO:0005200(structural constituent of cytoskeleton);GO:0005576(extracellular region);GO:0005615(extracellular space);GO:0005634(nucleus);GO:0005737(cytoplasm);GO:0007010(cytoskeleton organization);GO:0008289(lipid binding);GO:0008360(regulation of cell shape);GO:0019731(antibacterial humoral response);GO:0030133(transport vesicle);GO:0030141(secretory granule);GO:0031410(cytoplasmic vesicle);GO:0032355(response to estradiol);GO:0042742(defense response to bacterium);GO:0048874(host-mediated regulation of intestinal microbiota composition);GO:0050830(defense response to Gram-positive bacterium);GO:0050830(defense response to Gram-positive bacterium)	NA	NA	NA	small proline-rich protein 2A3 [Source:MGI Symbol;Acc:MGI:3845028]	protein_coding	0	0	0	0	0	0	0.00450006	0.0156813	0	0	5.33495	0.424471	0.740387
ENSMUSG00000086938	4930481A15Rik	ENSMUST00000244570;ENSMUST00000241938;ENSMUST00000241868;ENSMUST00000128542;ENSMUST00000153017;ENSMUST00000174415;ENSMUST00000174754	NA	NA	NA	NA	RIKEN cDNA 4930481A15 gene [Source:MGI Symbol;Acc:MGI:1922181]	lncRNA	0.498376	0.826266	0.704771	1.48654	1.7303	1.33784	0.641621	1.01153	0.706389	0.39673	-0.357738	0.424502	0.740391
ENSMUSG00000029155	Spata18	ENSMUST00000113548;ENSMUST00000071077	GO:0005737(cytoplasm);GO:0005739(mitochondrion);GO:0005741(mitochondrial outer membrane);GO:0006974(cellular response to DNA damage stimulus);GO:0007283(spermatogenesis);GO:0016020(membrane);GO:0030154(cell differentiation);GO:0035694(mitochondrial protein catabolic process);GO:0035695(mitophagy by induced vacuole formation);GO:0036126(sperm flagellum);GO:0042802(identical protein binding);GO:0043231(intracellular membrane-bounded organelle);GO:0043231(intracellular membrane-bounded organelle)	NA	NA	NA	spermatogenesis associated 18 [Source:MGI Symbol;Acc:MGI:1920722]	protein_coding	0.191214	0.161288	0.172672	0.466624	0.439125	0.558141	0.995184	0.757406	0.0532042	0	0.724245	0.424517	0.740391
ENSMUSG00000036315	Polr1h	ENSMUST00000174466;ENSMUST00000172518;ENSMUST00000113669	GO:0000428(DNA-directed RNA polymerase complex);GO:0003676(nucleic acid binding);GO:0003899(DNA-directed 5'-3' RNA polymerase activity);GO:0005634(nucleus);GO:0005654(nucleoplasm);GO:0005730(nucleolus);GO:0005736(RNA polymerase I complex);GO:0006351(DNA-templated transcription);GO:0006363(termination of RNA polymerase I transcription);GO:0006379(mRNA cleavage);GO:0008270(zinc ion binding);GO:0046872(metal ion binding);GO:0046872(metal ion binding)	03020(RNA polymerase);03020(RNA polymerase)	NA	NA	RNA polymerase I subunit H [Source:MGI Symbol;Acc:MGI:1913386]	processed_transcript;protein_coding	6.28422	5.90362	5.95567	10.2076	17.995	13.474	11.5623	12.4702	9.23461	7.22847	0.219697	0.424554	0.740407
ENSMUSG00000113379	Gm46436	ENSMUST00000221851	NA	NA	NA	NA	predicted gene, 46436 [Source:MGI Symbol;Acc:MGI:5826073]	TEC	0	0	0	0	0	0	0.044461	0	0	0.006069	6.65907	0.424576	0.740407
ENSMUSG00000082599	Gm13141	ENSMUST00000117417	NA	NA	NA	NA	predicted gene 13141 [Source:MGI Symbol;Acc:MGI:3651744]	processed_pseudogene	0.029727	0.091411	0.067278	0	0	0.027538	0	0	0	0	-2.77443	0.42459	0.740407
ENSMUSG00000108166	Gm44017	ENSMUST00000203231	NA	NA	NA	NA	predicted gene, 44017 [Source:MGI Symbol;Acc:MGI:5690409]	lncRNA	0	0.00652	0	0	0	0.008372	0.046648	0	0.039119	0	3.85185	0.424656	0.74041
ENSMUSG00000030789	Itgax	ENSMUST00000206396;ENSMUST00000033053;ENSMUST00000205408;ENSMUST00000205460	GO:0005178(integrin binding);GO:0007155(cell adhesion);GO:0007160(cell-matrix adhesion);GO:0007229(integrin-mediated signaling pathway);GO:0008284(positive regulation of cell population proliferation);GO:0008305(integrin complex);GO:0009897(external side of plasma membrane);GO:0009986(cell surface);GO:0010628(positive regulation of gene expression);GO:0016020(membrane);GO:0016021(integral component of membrane);GO:0030335(positive regulation of cell migration);GO:0030971(receptor tyrosine kinase binding);GO:0031643(positive regulation of myelination);GO:0033627(cell adhesion mediated by integrin);GO:0034113(heterotypic cell-cell adhesion);GO:0045766(positive regulation of angiogenesis);GO:0046872(metal ion binding);GO:0051607(defense response to virus);GO:0098609(cell-cell adhesion);GO:1905956(positive regulation of endothelial tube morphogenesis);GO:1905956(positive regulation of endothelial tube morphogenesis)	04610(Complement and coagulation cascades);04810(Regulation of actin cytoskeleton);05152(Tuberculosis);05152(Tuberculosis)	NA	NA	integrin alpha X [Source:MGI Symbol;Acc:MGI:96609]	retained_intron;protein_coding	0.343955	0.291094	0.498902	0.533772	1.43976	0.470784	0.424694	0.334727	0.421391	0.660887	-0.426304	0.42466	0.74041
ENSMUSG00000028952	Zbtb48	ENSMUST00000155441;ENSMUST00000066715;ENSMUST00000131935;ENSMUST00000147895;ENSMUST00000156748;ENSMUST00000123696;ENSMUST00000155389	GO:0000781(chromosome, telomeric region);GO:0000976(transcription cis-regulatory region binding);GO:0000981(DNA-binding transcription factor activity, RNA polymerase II-specific);GO:0003677(DNA binding);GO:0003691(double-stranded telomeric DNA binding);GO:0005515(protein binding);GO:0005634(nucleus);GO:0005694(chromosome);GO:0006357(regulation of transcription by RNA polymerase II);GO:0010833(telomere maintenance via telomere lengthening);GO:0042802(identical protein binding);GO:0043565(sequence-specific DNA binding);GO:0045893(positive regulation of DNA-templated transcription);GO:0046872(metal ion binding);GO:0046872(metal ion binding)	NA	NA	NA	zinc finger and BTB domain containing 48 [Source:MGI Symbol;Acc:MGI:2140248]	retained_intron;protein_coding;processed_transcript;nonsense_mediated_decay	2.12523	2.07652	2.13099	2.50747	3.34811	2.19559	2.33078	2.7007	2.14826	0.935126	-0.241391	0.42466	0.74041
ENSMUSG00000036873	2410004B18Rik	ENSMUST00000190472;ENSMUST00000138876;ENSMUST00000152783;ENSMUST00000134575;ENSMUST00000039571;ENSMUST00000189656;ENSMUST00000188034	GO:0003674(molecular_function);GO:0005654(nucleoplasm);GO:0008150(biological_process);GO:0008150(biological_process)	NA	NA	NA	RIKEN cDNA 2410004B18 gene [Source:MGI Symbol;Acc:MGI:1913671]	protein_coding;retained_intron;nonsense_mediated_decay	11.1093	8.50731	8.87558	14.5776	15.0578	12.024	11.0957	11.3597	8.86798	6.91442	-0.209762	0.424678	0.74041
ENSMUSG00000110235	Gm5086	ENSMUST00000210022;ENSMUST00000243393;ENSMUST00000210827;ENSMUST00000210897;ENSMUST00000242725	GO:0003674(molecular_function);GO:0005575(cellular_component);GO:0008150(biological_process);GO:0008150(biological_process)	NA	NA	NA	predicted gene 5086 [Source:MGI Symbol;Acc:MGI:3644417]	lncRNA	0.406491	0.268782	0.453843	0.397649	1.10695	0.530085	0.453391	0.538684	0.036721	0	-0.756588	0.424701	0.740412
ENSMUSG00000113690	Gm36501	ENSMUST00000221857	NA	NA	NA	NA	predicted gene, 36501 [Source:MGI Symbol;Acc:MGI:5595660]	processed_pseudogene	0.389705	0.248152	0.15919	0.185847	0.567532	0.217438	0.51492	0.470661	0.207583	0.624392	0.39236	0.424789	0.740465
ENSMUSG00000038070	Cntln	ENSMUST00000102819;ENSMUST00000169371;ENSMUST00000107190;ENSMUST00000047023	GO:0005654(nucleoplasm);GO:0005737(cytoplasm);GO:0005813(centrosome);GO:0005814(centriole);GO:0005829(cytosol);GO:0005856(cytoskeleton);GO:0010457(centriole-centriole cohesion);GO:0019901(protein kinase binding);GO:0019904(protein domain specific binding);GO:0030674(protein-macromolecule adaptor activity);GO:0033365(protein localization to organelle);GO:0033365(protein localization to organelle)	NA	NA	NA	centlein, centrosomal protein [Source:MGI Symbol;Acc:MGI:2443104]	protein_coding	5.2261	4.4544	4.79659	3.87141	5.15703	4.4019	4.42459	3.72731	4.89604	3.81055	-0.144832	0.424792	0.740465
ENSMUSG00000107173	Gm43266	ENSMUST00000201049	NA	NA	NA	NA	predicted gene 43266 [Source:MGI Symbol;Acc:MGI:5663403]	TEC	0.330533	0.338012	0.078359	0.032028	0.034978	0	0.17791	0.200527	0	0.033034	-0.984079	0.424798	0.740465
ENSMUSG00000024246	Thumpd2	ENSMUST00000234801;ENSMUST00000025093	GO:0003723(RNA binding);GO:0005575(cellular_component);GO:0008168(methyltransferase activity);GO:0016423(tRNA (guanine) methyltransferase activity);GO:0016740(transferase activity);GO:0030488(tRNA methylation);GO:0032259(methylation);GO:0032259(methylation)	NA	NA	NA	THUMP domain containing 2 [Source:MGI Symbol;Acc:MGI:1919417]	nonsense_mediated_decay;protein_coding	1.00239	1.02902	1.36127	1.53188	2.24829	2.63357	1.40391	1.89915	1.41829	0.958391	0.212874	0.424817	0.740465
ENSMUSG00000110051	Gm45322	ENSMUST00000211642	NA	NA	NA	NA	predicted gene 45322 [Source:MGI Symbol;Acc:MGI:5791158]	lncRNA	0.058743	0.035656	0.028623	0.034499	0.018206	0.015255	0.008454	0.004469	0.017254	0.047225	-0.923364	0.424847	0.740479
ENSMUSG00000061296	Vmn1r210	ENSMUST00000072044;ENSMUST00000226294	GO:0004930(G protein-coupled receptor activity);GO:0005550(pheromone binding);GO:0005886(plasma membrane);GO:0005887(integral component of plasma membrane);GO:0007165(signal transduction);GO:0007186(G protein-coupled receptor signaling pathway);GO:0007606(sensory perception of chemical stimulus);GO:0016020(membrane);GO:0016021(integral component of membrane);GO:0016503(pheromone receptor activity);GO:0019236(response to pheromone);GO:0019236(response to pheromone)	NA	NA	NA	vomeronasal 1 receptor 210 [Source:MGI Symbol;Acc:MGI:2159673]	protein_coding	0	0	0	0	0	0	0	0	0.0113793	0.008077	5.28217	0.424885	0.740487
ENSMUSG00000019326	Aoc3	ENSMUST00000103105	GO:0002523(leukocyte migration involved in inflammatory response);GO:0002675(positive regulation of acute inflammatory response);GO:0002687(positive regulation of leukocyte migration);GO:0005507(copper ion binding);GO:0005509(calcium ion binding);GO:0005615(extracellular space);GO:0005737(cytoplasm);GO:0005769(early endosome);GO:0005783(endoplasmic reticulum);GO:0005794(Golgi apparatus);GO:0005886(plasma membrane);GO:0005902(microvillus);GO:0007155(cell adhesion);GO:0008131(primary amine oxidase activity);GO:0008217(regulation of blood pressure);GO:0009308(amine metabolic process);GO:0009986(cell surface);GO:0010828(positive regulation of glucose transmembrane transport);GO:0016020(membrane);GO:0016021(integral component of membrane);GO:0016491(oxidoreductase activity);GO:0035902(response to immobilization stress);GO:0042755(eating behavior);GO:0042802(identical protein binding);GO:0043231(intracellular membrane-bounded organelle);GO:0046677(response to antibiotic);GO:0046872(metal ion binding);GO:0046982(protein heterodimerization activity);GO:0048038(quinone binding);GO:0052593(tryptamine:oxygen oxidoreductase (deaminating) activity);GO:0052594(aminoacetone:oxygen oxidoreductase(deaminating) activity);GO:0052595(aliphatic amine oxidase activity);GO:0052596(phenethylamine:oxygen oxidoreductase (deaminating) activity);GO:1902283(negative regulation of primary amine oxidase activity)	00260(Glycine, serine and threonine metabolism);00350(Tyrosine metabolism);00360(Phenylalanine metabolism);00410(beta-Alanine metabolism);01100(Metabolic pathways)	K00276	EC:1.4.3.21	amine oxidase, copper containing 3 [Source:MGI Symbol;Acc:MGI:1306797]	protein_coding	0.392061	0.496623	0.52724	0.661943	0.793971	0.940925	0.569036	0.945588	0.466136	0.40011	0.209988	0.424894	0.740487
ENSMUSG00000114621	Gm31107	ENSMUST00000223853	NA	NA	NA	NA	predicted gene, 31107 [Source:MGI Symbol;Acc:MGI:5590266]	lncRNA	0.354503	0.994441	1.00889	1.24817	0.854873	1.86857	1.25068	0.668425	0.357299	1.58311	0.360724	0.424948	0.740542
ENSMUSG00000071113	Mboat4	ENSMUST00000095345	GO:0005783(endoplasmic reticulum);GO:0005789(endoplasmic reticulum membrane);GO:0016020(membrane);GO:0016021(integral component of membrane);GO:0016412(serine O-acyltransferase activity);GO:0016740(transferase activity);GO:0016746(acyltransferase activity);GO:0016747(acyltransferase activity, transferring groups other than amino-acyl groups);GO:0018190(protein octanoylation);GO:0018191(peptidyl-serine octanoylation);GO:0030176(integral component of endoplasmic reticulum membrane);GO:0030258(lipid modification);GO:0043543(protein acylation);GO:0051366(protein decanoylation)	NA	NA	NA	membrane bound O-acyltransferase domain containing 4 [Source:MGI Symbol;Acc:MGI:2685017]	protein_coding	0.466386	0.281899	0.129529	0.083896	0.269649	0.186834	0.089802	0.046022	0.440735	0	-0.689754	0.42497	0.740543
ENSMUSG00000006445	Epha2	ENSMUST00000149002;ENSMUST00000006614	GO:0000166(nucleotide binding);GO:0001501(skeletal system development);GO:0001525(angiogenesis);GO:0001568(blood vessel development);GO:0001570(vasculogenesis);GO:0001649(osteoblast differentiation);GO:0001818(negative regulation of cytokine production);GO:0002043(blood vessel endothelial cell proliferation involved in sprouting angiogenesis);GO:0004672(protein kinase activity);GO:0004712(protein serine/threonine/tyrosine kinase activity);GO:0004713(protein tyrosine kinase activity);GO:0004714(transmembrane receptor protein tyrosine kinase activity);GO:0005003(ephrin receptor activity);GO:0005005(transmembrane-ephrin receptor activity);GO:0005515(protein binding);GO:0005524(ATP binding);GO:0005886(plasma membrane);GO:0005887(integral component of plasma membrane);GO:0005925(focal adhesion);GO:0006468(protein phosphorylation);GO:0006915(apoptotic process);GO:0006954(inflammatory response);GO:0007155(cell adhesion);GO:0007169(transmembrane receptor protein tyrosine kinase signaling pathway);GO:0007411(axon guidance);GO:0008630(intrinsic apoptotic signaling pathway in response to DNA damage);GO:0009986(cell surface);GO:0010591(regulation of lamellipodium assembly);GO:0014028(notochord formation);GO:0016020(membrane);GO:0016021(integral component of membrane);GO:0016301(kinase activity);GO:0016310(phosphorylation);GO:0016477(cell migration);GO:0016525(negative regulation of angiogenesis);GO:0016740(transferase activity);GO:0018108(peptidyl-tyrosine phosphorylation);GO:0019838(growth factor binding);GO:0021915(neural tube development);GO:0030027(lamellipodium);GO:0030054(cell junction);GO:0030154(cell differentiation);GO:0030182(neuron differentiation);GO:0030216(keratinocyte differentiation);GO:0030316(osteoclast differentiation);GO:0030335(positive regulation of cell migration);GO:0031256(leading edge membrane);GO:0031258(lamellipodium membrane);GO:0032587(ruffle membrane);GO:0032682(negative regulation of chemokine production);GO:0033598(mammary gland epithelial cell proliferation);GO:0033628(regulation of cell adhesion mediated by integrin);GO:0033674(positive regulation of kinase activity);GO:0036342(post-anal tail morphogenesis);GO:0042995(cell projection);GO:0043005(neuron projection);GO:0043235(receptor complex);GO:0043491(protein kinase B signaling);GO:0043535(regulation of blood vessel endothelial cell migration);GO:0045765(regulation of angiogenesis);GO:0046058(cAMP metabolic process);GO:0046849(bone remodeling);GO:0048013(ephrin receptor signaling pathway);GO:0048320(axial mesoderm formation);GO:0048514(blood vessel morphogenesis);GO:0048570(notochord morphogenesis);GO:0048870(cell motility);GO:0050830(defense response to Gram-positive bacterium);GO:0051898(negative regulation of protein kinase B signaling);GO:0060035(notochord cell development);GO:0060326(cell chemotaxis);GO:0060444(branching involved in mammary gland duct morphogenesis);GO:0070160(tight junction);GO:0070309(lens fiber cell morphogenesis);GO:0070372(regulation of ERK1 and ERK2 cascade);GO:0070848(response to growth factor);GO:0072659(protein localization to plasma membrane);GO:0090630(activation of GTPase activity);GO:1901491(negative regulation of lymphangiogenesis);GO:1903078(positive regulation of protein localization to plasma membrane);GO:1903348(positive regulation of bicellular tight junction assembly);GO:1904238(pericyte cell differentiation);GO:1904238(pericyte cell differentiation)	04010(MAPK signaling pathway);04014(Ras signaling pathway);04015(Rap1 signaling pathway);04151(PI3K-Akt signaling pathway);04360(Axon guidance);04360(Axon guidance)	K05103	EC:2.7.10.1	Eph receptor A2 [Source:MGI Symbol;Acc:MGI:95278]	processed_transcript;protein_coding	0.515	0.618405	1.03583	1.03995	1.35993	0.724861	0.652795	0.767316	0.806935	0.839742	-0.269089	0.425205	0.740864
ENSMUSG00000026009	Icos	ENSMUST00000102827;ENSMUST00000027162	GO:0002517(T cell tolerance induction);GO:0005515(protein binding);GO:0005887(integral component of plasma membrane);GO:0009897(external side of plasma membrane);GO:0016020(membrane);GO:0016021(integral component of membrane);GO:0031295(T cell costimulation);GO:0098609(cell-cell adhesion);GO:0098609(cell-cell adhesion)	04514(Cell adhesion molecules);04660(T cell receptor signaling pathway);04672(Intestinal immune network for IgA production);05340(Primary immunodeficiency);05340(Primary immunodeficiency)	NA	NA	inducible T cell co-stimulator [Source:MGI Symbol;Acc:MGI:1858745]	protein_coding	0.0341328	0.0839428	0	0.154	0.172479	0.253468	0.194807	0.0886617	0.0337584	0.119335	0.634298	0.425218	0.740864
ENSMUSG00000107802	1700126G02Rik	ENSMUST00000204351	GO:0003674(molecular_function);GO:0005575(cellular_component);GO:0008150(biological_process)	NA	NA	NA	RIKEN cDNA 1700126G02 gene [Source:MGI Symbol;Acc:MGI:1923898]	lncRNA	0.376598	0.385458	0.569181	0.036234	0	0.332098	0.449066	0.430406	0.738974	0.251848	0.687561	0.425232	0.740864
ENSMUSG00000091315	Gm17214	ENSMUST00000164501	NA	NA	NA	NA	predicted gene 17214 [Source:MGI Symbol;Acc:MGI:4938041]	processed_pseudogene	0	0.053149	0	0.066985	0	0.071182	0	0.422535	0	0	2.03904	0.425254	0.740864
ENSMUSG00000105644	Gm19739	ENSMUST00000195941	NA	NA	NA	NA	predicted gene, 19739 [Source:MGI Symbol;Acc:MGI:5011924]	processed_pseudogene	0	0.237628	0.714358	0.349706	0	0	0	0.305927	0	0	-2.08913	0.425262	0.740864
ENSMUSG00000045275	Lca5l	ENSMUST00000233151;ENSMUST00000113804;ENSMUST00000154445;ENSMUST00000142620	NA	NA	NA	NA	Leber congenital amaurosis 5-like [Source:MGI Symbol;Acc:MGI:3041157]	protein_coding;processed_transcript;retained_intron	0.257785	0.256034	0.213966	0.141033	0.177305	0.121639	0.216055	0.139301	0.135789	0.233236	-0.30629	0.425293	0.74088
ENSMUSG00000107179	Gm43069	ENSMUST00000201006	NA	NA	NA	NA	predicted gene 43069 [Source:MGI Symbol;Acc:MGI:5663206]	lncRNA	0	0	0	0	0.033494	0.07959	0	0.011116	0	0.026013	1.80106	0.425382	0.740971
ENSMUSG00000060029	4930473A02Rik	ENSMUST00000136793	NA	NA	NA	NA	RIKEN cDNA 4930473A02 gene [Source:MGI Symbol;Acc:MGI:2447823]	lncRNA	0.159331	0.186495	0.258461	0.270013	0.283914	0.030478	0.292841	0.249372	0.158555	0	-0.663473	0.425388	0.740971
ENSMUSG00000115662	Gm7232	ENSMUST00000227477	NA	NA	NA	NA	predicted gene 7232 [Source:MGI Symbol;Acc:MGI:3645247]	processed_pseudogene	0.188183	0.242716	0.335856	0.242365	0.34729	0.333085	0.197541	0.480544	0.17367	0.440431	0.260887	0.425498	0.741125
ENSMUSG00000085574	Gm13053	ENSMUST00000128385	GO:0003674(molecular_function);GO:0005575(cellular_component);GO:0008150(biological_process)	NA	NA	NA	predicted gene 13053 [Source:MGI Symbol;Acc:MGI:3651989]	lncRNA	0.127533	0.162707	0.21128	0	0	0	0	0	0.143913	0	-1.80111	0.425615	0.741292
ENSMUSG00000070490	Gm10293	ENSMUST00000076317	NA	NA	NA	NA	predicted pseudogene 10293 [Source:MGI Symbol;Acc:MGI:3704216]	processed_pseudogene	0.959145	1.11091	0.815829	0.822082	0.608129	1.19456	0.699713	0.798014	1.11495	1.18044	0.208642	0.425675	0.741353
ENSMUSG00000104149	Gm37138	ENSMUST00000194564	NA	NA	NA	NA	predicted gene, 37138 [Source:MGI Symbol;Acc:MGI:5610366]	TEC	0	0.030947	0	0	0	0	0.159884	0	0.004185	0	2.40643	0.425693	0.741353
ENSMUSG00000112515	Gm4928	ENSMUST00000219622	NA	NA	NA	NA	predicted gene 4928 [Source:MGI Symbol;Acc:MGI:3644549]	processed_pseudogene	0.268075	0.235206	0.224791	0.402011	0.235996	0.312705	0.703429	0.249962	0.40388	0.138114	0.404426	0.425715	0.741353
ENSMUSG00000078607	1810010H24Rik	ENSMUST00000106767;ENSMUST00000140447;ENSMUST00000239464	GO:0005515(protein binding);GO:0005515(protein binding)	NA	NA	NA	RIKEN cDNA 1810010H24 gene [Source:MGI Symbol;Acc:MGI:1916316]	protein_coding	0.490911	0.527168	0.688441	1.48245	0.968548	0.87778	0.911921	0.32777	0.816104	0.0996148	-0.454885	0.425742	0.741362
ENSMUSG00000107018	Gm43694	ENSMUST00000200773	NA	NA	NA	NA	predicted gene 43694 [Source:MGI Symbol;Acc:MGI:5663831]	TEC	0.05755	0.076743	0.101458	0.039073	0.143003	0.025401	0.068038	0.119807	0.034493	0	-0.754085	0.42582	0.741402
ENSMUSG00000058076	Sdhc	ENSMUST00000081560;ENSMUST00000111336;ENSMUST00000155798	GO:0000104(succinate dehydrogenase activity);GO:0005739(mitochondrion);GO:0005743(mitochondrial inner membrane);GO:0005749(mitochondrial respiratory chain complex II, succinate dehydrogenase complex (ubiquinone));GO:0006099(tricarboxylic acid cycle);GO:0006121(mitochondrial electron transport, succinate to ubiquinone);GO:0009055(electron transfer activity);GO:0016020(membrane);GO:0016021(integral component of membrane);GO:0016627(oxidoreductase activity, acting on the CH-CH group of donors);GO:0020037(heme binding);GO:0022900(electron transport chain);GO:0042776(proton motive force-driven mitochondrial ATP synthesis);GO:0045281(succinate dehydrogenase complex);GO:0046872(metal ion binding);GO:0046872(metal ion binding)	00020(Citrate cycle (TCA cycle));00190(Oxidative phosphorylation);01100(Metabolic pathways);01200(Carbon metabolism);04714(Thermogenesis);04932(Non-alcoholic fatty liver disease);05010(Alzheimer disease);05012(Parkinson disease);05014(Amyotrophic lateral sclerosis);05016(Huntington disease);05020(Prion disease);05022(Pathways of neurodegeneration - multiple diseases);05022(Pathways of neurodegeneration - multiple diseases)	NA	NA	succinate dehydrogenase complex, subunit C, integral membrane protein [Source:MGI Symbol;Acc:MGI:1913302]	protein_coding	21.9919	18.3158	20.2119	33.7493	35.3846	27.391	21.7533	22.6577	22.5355	17.8945	-0.208178	0.425824	0.741402
ENSMUSG00000113746	Gm48242	ENSMUST00000221198	NA	NA	NA	NA	predicted gene, 48242 [Source:MGI Symbol;Acc:MGI:6097653]	lncRNA	0	0	0	0	0	0	0.102565	0.161047	0	0	9.04227	0.425851	0.741402
ENSMUSG00000080942	Zfp36l1-ps	ENSMUST00000118349	NA	NA	NA	NA	zinc finger protein 36, C3H type-like 1, pseudogene [Source:MGI Symbol;Acc:MGI:3707318]	processed_pseudogene	0	0	0	0	0	0	0.018039	0.050401	0	0	7.09677	0.425851	0.741402
ENSMUSG00000085984	1700001G11Rik	ENSMUST00000153646;ENSMUST00000242129;ENSMUST00000145637;ENSMUST00000242540	NA	NA	NA	NA	RIKEN cDNA 1700001G11 gene [Source:MGI Symbol;Acc:MGI:1916553]	lncRNA	0.0611133	0.158184	0.299837	0.251171	0	0.100866	0.0907818	0.196723	0.343984	0.437475	0.602795	0.425887	0.741427
ENSMUSG00000020457	Drg1	ENSMUST00000142605;ENSMUST00000139430;ENSMUST00000020741;ENSMUST00000132159;ENSMUST00000125424	GO:0000166(nucleotide binding);GO:0002181(cytoplasmic translation);GO:0003924(GTPase activity);GO:0005515(protein binding);GO:0005525(GTP binding);GO:0005634(nucleus);GO:0005654(nucleoplasm);GO:0005737(cytoplasm);GO:0005829(cytosol);GO:0005844(polysome);GO:0008017(microtubule binding);GO:0016604(nuclear body);GO:0016787(hydrolase activity);GO:0030955(potassium ion binding);GO:0031116(positive regulation of microtubule polymerization);GO:0042802(identical protein binding);GO:0046872(metal ion binding);GO:1901673(regulation of mitotic spindle assembly);GO:1901673(regulation of mitotic spindle assembly)	NA	NA	NA	developmentally regulated GTP binding protein 1 [Source:MGI Symbol;Acc:MGI:1343297]	retained_intron;protein_coding;nonsense_mediated_decay	24.3639	19.7566	19.7287	30.266	29.4161	25.6749	23.3402	21.3384	20.6709	18.964	-0.167526	0.425958	0.741481
ENSMUSG00000064582	Gm25135	ENSMUST00000082648	GO:0000244(spliceosomal tri-snRNP complex assembly);GO:0000353(formation of quadruple SL/U4/U5/U6 snRNP);GO:0005687(U4 snRNP);GO:0017070(U6 snRNA binding);GO:0046540(U4/U6 x U5 tri-snRNP complex)	NA	NA	NA	predicted gene, 25135 [Source:MGI Symbol;Acc:MGI:5454912]	snRNA	0.101651	0.171386	0.145424	0.760256	0.110477	0.28686	0.947762	0.493835	0.205152	0.269077	0.772794	0.425975	0.741481
ENSMUSG00000055523	Gucy2g	ENSMUST00000069183	GO:0000166(nucleotide binding);GO:0001653(peptide receptor activity);GO:0004383(guanylate cyclase activity);GO:0004672(protein kinase activity);GO:0005524(ATP binding);GO:0005525(GTP binding);GO:0005886(plasma membrane);GO:0006182(cGMP biosynthetic process);GO:0006468(protein phosphorylation);GO:0007165(signal transduction);GO:0007168(receptor guanylyl cyclase signaling pathway);GO:0009190(cyclic nucleotide biosynthetic process);GO:0009897(external side of plasma membrane);GO:0016020(membrane);GO:0016021(integral component of membrane);GO:0016829(lyase activity);GO:0016849(phosphorus-oxygen lyase activity);GO:0035556(intracellular signal transduction)	00230(Purine metabolism);01100(Metabolic pathways)	K22600	EC:4.6.1.2	guanylate cyclase 2g [Source:MGI Symbol;Acc:MGI:106025]	protein_coding	0.111606	0.100907	0.078747	0	0.137672	0	0.065298	0.053177	0.091345	0	-1.0316	0.425987	0.741481
ENSMUSG00000040524	Zfp609	ENSMUST00000159878;ENSMUST00000159109	GO:0005515(protein binding);GO:0005634(nucleus);GO:0005654(nucleoplasm);GO:0006357(regulation of transcription by RNA polymerase II);GO:0007517(muscle organ development);GO:0033089(positive regulation of T cell differentiation in thymus);GO:0045944(positive regulation of transcription by RNA polymerase II);GO:0046872(metal ion binding);GO:1990841(promoter-specific chromatin binding);GO:2000291(regulation of myoblast proliferation);GO:2001224(positive regulation of neuron migration);GO:2001224(positive regulation of neuron migration)	NA	NA	NA	zinc finger protein 609 [Source:MGI Symbol;Acc:MGI:2674092]	processed_transcript;protein_coding	2.26308	3.26483	2.93118	1.60505	1.4774	3.19177	2.48559	2.30049	2.36307	2.86656	0.19452	0.426004	0.741481
ENSMUSG00000038057	Dbil5	ENSMUST00000040806	GO:0000062(fatty-acyl-CoA binding);GO:0005737(cytoplasm);GO:0006631(fatty acid metabolic process);GO:0008289(lipid binding)	03320(PPAR signaling pathway)	NA	NA	diazepam binding inhibitor-like 5 [Source:MGI Symbol;Acc:MGI:108039]	protein_coding	0.366835	0.209377	0.333308	0.477291	0.542757	0	0	0.773966	0	0.143943	-1.07185	0.426093	0.741599
ENSMUSG00000115160	Gm6532	ENSMUST00000226572	NA	NA	NA	NA	predicted pseudogene 6532 [Source:MGI Symbol;Acc:MGI:3646742]	unprocessed_pseudogene	0.245807	0.189526	0.105711	0.716456	0.06991	0.399861	0.610789	0.458402	0.351378	0.155403	0.573847	0.426147	0.741636
ENSMUSG00000114854	Gm34354	ENSMUST00000225571;ENSMUST00000226009;ENSMUST00000224190;ENSMUST00000224959	NA	NA	NA	NA	predicted gene, 34354 [Source:MGI Symbol;Acc:MGI:5593513]	lncRNA	0.0172648	0.0365227	0.0156601	0.0225278	0.0277671	0.0122724	0.0262714	0.0299336	0.0114177	0	-0.583757	0.426158	0.741636
ENSMUSG00000000823	Zfp512b	ENSMUST00000108789;ENSMUST00000133598;ENSMUST00000140103;ENSMUST00000155947;ENSMUST00000131866;ENSMUST00000135561;ENSMUST00000150552;ENSMUST00000153998;ENSMUST00000128553;ENSMUST00000132538	GO:0000122(negative regulation of transcription by RNA polymerase II);GO:0000977(RNA polymerase II transcription regulatory region sequence-specific DNA binding);GO:0001227(DNA-binding transcription repressor activity, RNA polymerase II-specific);GO:0005654(nucleoplasm);GO:1902894(negative regulation of miRNA transcription);GO:1902894(negative regulation of miRNA transcription)	NA	NA	NA	zinc finger protein 512B [Source:MGI Symbol;Acc:MGI:2685478]	protein_coding;processed_transcript;retained_intron;nonsense_mediated_decay	3.6451	4.85057	5.00942	2.79545	3.11627	3.00792	3.65846	3.94041	3.79154	2.44479	-0.205147	0.426199	0.74167
ENSMUSG00000096355	Ighv8-4	ENSMUST00000178949	GO:0003823(antigen binding);GO:0006910(phagocytosis, recognition);GO:0006911(phagocytosis, engulfment);GO:0006958(complement activation, classical pathway);GO:0009897(external side of plasma membrane);GO:0034987(immunoglobulin receptor binding);GO:0042571(immunoglobulin complex, circulating);GO:0042742(defense response to bacterium);GO:0045087(innate immune response);GO:0050853(B cell receptor signaling pathway);GO:0050871(positive regulation of B cell activation)	NA	NA	NA	immunoglobulin heavy variable V8-4 [Source:MGI Symbol;Acc:MGI:3646040]	IG_V_gene	0	0	0.0786044	0	0.0882419	0.0888441	0.0819556	0	0.164947	0.0833369	1.32872	0.426253	0.74169
ENSMUSG00000001774	Chordc1	ENSMUST00000216666;ENSMUST00000213605;ENSMUST00000216526;ENSMUST00000214441;ENSMUST00000217083;ENSMUST00000217031;ENSMUST00000215421;ENSMUST00000001825;ENSMUST00000216800	GO:0005515(protein binding);GO:0005524(ATP binding);GO:0008270(zinc ion binding);GO:0010824(regulation of centrosome duplication);GO:0043531(ADP binding);GO:0046872(metal ion binding);GO:0051298(centrosome duplication);GO:0051879(Hsp90 protein binding);GO:0061077(chaperone-mediated protein folding);GO:1900034(regulation of cellular response to heat);GO:2000299(negative regulation of Rho-dependent protein serine/threonine kinase activity);GO:2000299(negative regulation of Rho-dependent protein serine/threonine kinase activity)	NA	NA	NA	cysteine and histidine-rich domain (CHORD)-containing, zinc-binding protein 1 [Source:MGI Symbol;Acc:MGI:1914167]	retained_intron;protein_coding;nonsense_mediated_decay	16.6937	13.2659	13.5824	12.7904	11.6338	13.4172	14.1014	16.0896	14.6921	14.0972	0.0911226	0.426254	0.74169
ENSMUSG00000031767	Nudt7	ENSMUST00000109109;ENSMUST00000066514;ENSMUST00000147605;ENSMUST00000134593;ENSMUST00000073521	GO:0000287(magnesium ion binding);GO:0003723(RNA binding);GO:0003986(acetyl-CoA hydrolase activity);GO:0005777(peroxisome);GO:0005782(peroxisomal matrix);GO:0009132(nucleoside diphosphate metabolic process);GO:0010945(CoA pyrophosphatase activity);GO:0015938(coenzyme A catabolic process);GO:0016787(hydrolase activity);GO:0016818(hydrolase activity, acting on acid anhydrides, in phosphorus-containing anhydrides);GO:0030145(manganese ion binding);GO:0030515(snoRNA binding);GO:0036114(medium-chain fatty-acyl-CoA catabolic process);GO:0044580(butyryl-CoA catabolic process);GO:0046356(acetyl-CoA catabolic process);GO:0046872(metal ion binding);GO:0050873(brown fat cell differentiation);GO:1901289(succinyl-CoA catabolic process);GO:1902858(propionyl-CoA metabolic process);GO:1902859(propionyl-CoA catabolic process);GO:2001294(malonyl-CoA catabolic process);GO:2001294(malonyl-CoA catabolic process)	04146(Peroxisome);04146(Peroxisome)	NA	NA	nudix (nucleoside diphosphate linked moiety X)-type motif 7 [Source:MGI Symbol;Acc:MGI:1914778]	protein_coding;processed_transcript	3.16792	2.59581	2.78959	4.32339	4.58369	4.5002	4.0532	4.68731	3.13768	2.78437	0.134219	0.426504	0.74207
ENSMUSG00000118070	Gm50209	ENSMUST00000235737	NA	NA	NA	NA	predicted gene, 50209 [Source:MGI Symbol;Acc:MGI:6302995]	lncRNA	0	0.062013	0.047902	0.005075	0.062857	0	0	0.066044	0	0	-1.42914	0.426515	0.74207
ENSMUSG00000024223	Armc12	ENSMUST00000233923;ENSMUST00000232814	GO:0005515(protein binding);GO:0005634(nucleus);GO:0005739(mitochondrion);GO:0005741(mitochondrial outer membrane);GO:0007283(spermatogenesis);GO:0016020(membrane);GO:0016021(integral component of membrane);GO:0019898(extrinsic component of membrane);GO:0030154(cell differentiation);GO:0030307(positive regulation of cell growth);GO:0030317(flagellated sperm motility);GO:0120317(sperm mitochondrial sheath assembly);GO:0120317(sperm mitochondrial sheath assembly)	NA	NA	NA	armadillo repeat containing 12 [Source:MGI Symbol;Acc:MGI:1914895]	protein_coding;retained_intron	0	0	0.0770334	0.183598	0	0.100244	0.0357524	0.266239	0.17416	0	1.14505	0.426645	0.74224
ENSMUSG00000031333	Abcb7	ENSMUST00000033695;ENSMUST00000140333	GO:0000166(nucleotide binding);GO:0005515(protein binding);GO:0005524(ATP binding);GO:0005739(mitochondrion);GO:0005743(mitochondrial inner membrane);GO:0006879(cellular iron ion homeostasis);GO:0016020(membrane);GO:0016021(integral component of membrane);GO:0016226(iron-sulfur cluster assembly);GO:0034755(iron ion transmembrane transport);GO:0042626(ATPase-coupled transmembrane transporter activity);GO:0042803(protein homodimerization activity);GO:0055072(iron ion homeostasis);GO:0055085(transmembrane transport);GO:0070455(positive regulation of heme biosynthetic process);GO:0140359(ABC-type transporter activity);GO:0140466(iron-sulfur cluster export from the mitochondrion);GO:0140481(ABC-type iron-sulfur cluster transporter activity);GO:1903331(positive regulation of iron-sulfur cluster assembly);GO:1903427(negative regulation of reactive oxygen species biosynthetic process);GO:1903427(negative regulation of reactive oxygen species biosynthetic process)	02010(ABC transporters);02010(ABC transporters)	NA	NA	ATP-binding cassette, sub-family B (MDR/TAP), member 7 [Source:MGI Symbol;Acc:MGI:109533]	protein_coding;retained_intron	9.67881	9.32709	10.0325	7.76655	6.56208	8.83318	8.96366	9.52904	9.53499	9.84408	0.106978	0.426656	0.74224
ENSMUSG00000098702	1500015A07Rik	ENSMUST00000184181;ENSMUST00000184530;ENSMUST00000245609;ENSMUST00000184678;ENSMUST00000244425	NA	NA	NA	NA	RIKEN cDNA 1500015A07 gene [Source:MGI Symbol;Acc:MGI:1916232]	lncRNA	0.801733	0.95606	0.971378	1.23474	1.49779	0.918859	1.08084	1.13815	0.636887	0.847957	-0.240615	0.42677	0.742402
ENSMUSG00000087522	Gm371	ENSMUST00000142240	NA	NA	NA	NA	predicted pseudogene 371 [Source:MGI Symbol;Acc:MGI:2685217]	processed_pseudogene	0	0	0.098566	0	0.11721	0.220722	0.046211	0	0	0.300546	1.39503	0.426805	0.742424
ENSMUSG00000057176	Ccdc189	ENSMUST00000206220;ENSMUST00000205850;ENSMUST00000072155;ENSMUST00000206891;ENSMUST00000205839	GO:0001669(acrosomal vesicle);GO:0003674(molecular_function);GO:0005575(cellular_component);GO:0005737(cytoplasm);GO:0005929(cilium);GO:0008150(biological_process);GO:0031410(cytoplasmic vesicle);GO:0031514(motile cilium);GO:0042995(cell projection);GO:0097228(sperm principal piece);GO:0097228(sperm principal piece)	NA	NA	NA	coiled-coil domain containing 189 [Source:MGI Symbol;Acc:MGI:2685012]	retained_intron;protein_coding	0.564657	0.691285	0.799295	0.932857	1.59713	0.870503	1.12502	0.757763	1.02326	1.44673	0.187961	0.426952	0.742593
ENSMUSG00000109706	Fth-ps3	ENSMUST00000210405	NA	NA	NA	NA	ferritin heavy chain, pseudogene 3 [Source:MGI Symbol;Acc:MGI:104623]	processed_pseudogene	0	0	0	0	0.086516	0	0	0	0	0.375085	2.11618	0.426952	0.742593
ENSMUSG00000097746	Gm6225	ENSMUST00000181558;ENSMUST00000234647	NA	NA	NA	NA	predicted gene 6225 [Source:MGI Symbol;Acc:MGI:3643252]	lncRNA;retained_intron	0.115879	0.100834	0.1702	0.12171	0.145661	0.118298	0.272234	0.178766	0.134586	0.074846	0.251208	0.426967	0.742593
ENSMUSG00000097368	Gm10390	ENSMUST00000180812;ENSMUST00000181905	NA	NA	NA	NA	predicted gene 10390 [Source:MGI Symbol;Acc:MGI:3708725]	lncRNA	0.0457816	0.191636	0.136645	0.00518171	0.000675056	0	0.0210669	0.0531565	0.0538075	0.0728702	-0.919209	0.427021	0.74265
ENSMUSG00000022051	Bnip3l	ENSMUST00000111115;ENSMUST00000142593;ENSMUST00000129605;ENSMUST00000151059;ENSMUST00000022634;ENSMUST00000135703;ENSMUST00000138160	GO:0005515(protein binding);GO:0005521(lamin binding);GO:0005634(nucleus);GO:0005635(nuclear envelope);GO:0005739(mitochondrion);GO:0005740(mitochondrial envelope);GO:0005741(mitochondrial outer membrane);GO:0005783(endoplasmic reticulum);GO:0005829(cytosol);GO:0006915(apoptotic process);GO:0010917(negative regulation of mitochondrial membrane potential);GO:0016020(membrane);GO:0016021(integral component of membrane);GO:0016239(positive regulation of macroautophagy);GO:0016607(nuclear speck);GO:0035694(mitochondrial protein catabolic process);GO:0035794(positive regulation of mitochondrial membrane permeability);GO:0042802(identical protein binding);GO:0042803(protein homodimerization activity);GO:0043065(positive regulation of apoptotic process);GO:0043066(negative regulation of apoptotic process);GO:0043067(regulation of programmed cell death);GO:0051607(defense response to virus);GO:0060548(negative regulation of cell death);GO:0071456(cellular response to hypoxia);GO:0097345(mitochondrial outer membrane permeabilization);GO:1903146(regulation of autophagy of mitochondrion);GO:1903214(regulation of protein targeting to mitochondrion);GO:1903214(regulation of protein targeting to mitochondrion)	04137(Mitophagy - animal);04137(Mitophagy - animal)	NA	NA	BCL2/adenovirus E1B interacting protein 3-like [Source:MGI Symbol;Acc:MGI:1332659]	protein_coding;processed_transcript;retained_intron	43.8337	36.0874	45.2077	65.9907	75.8535	54.8642	44.8637	45.9781	43.2625	41.7888	-0.210318	0.427047	0.74265
ENSMUSG00000041718	Alg13	ENSMUST00000198039;ENSMUST00000197316;ENSMUST00000199040;ENSMUST00000132416;ENSMUST00000149330;ENSMUST00000144185;ENSMUST00000197138;ENSMUST00000149811;ENSMUST00000123710;ENSMUST00000070801;ENSMUST00000040338;ENSMUST00000154827;ENSMUST00000238864	GO:0003824(catalytic activity);GO:0004577(N-acetylglucosaminyldiphosphodolichol N-acetylglucosaminyltransferase activity);GO:0004843(cysteine-type deubiquitinase activity);GO:0005737(cytoplasm);GO:0005783(endoplasmic reticulum);GO:0006488(dolichol-linked oligosaccharide biosynthetic process);GO:0006508(proteolysis);GO:0008152(metabolic process);GO:0008233(peptidase activity);GO:0008234(cysteine-type peptidase activity);GO:0016740(transferase activity);GO:0016757(glycosyltransferase activity);GO:0016758(hexosyltransferase activity);GO:0016787(hydrolase activity);GO:0048167(regulation of synaptic plasticity);GO:1901215(negative regulation of neuron death);GO:1904262(negative regulation of TORC1 signaling);GO:1904262(negative regulation of TORC1 signaling)	00510(N-Glycan biosynthesis);00513(Various types of N-glycan biosynthesis);01100(Metabolic pathways);01100(Metabolic pathways)	K07432	EC:2.4.1.141	asparagine-linked glycosylation 13 [Source:MGI Symbol;Acc:MGI:1914824]	nonsense_mediated_decay;retained_intron;processed_transcript;protein_coding	1.47583	1.35706	1.52914	1.14698	1.17106	1.34727	1.43681	1.32501	1.52421	1.48017	0.0906899	0.427079	0.74265
ENSMUSG00000034235	Usp54	ENSMUST00000035340;ENSMUST00000143267;ENSMUST00000123287;ENSMUST00000022356;ENSMUST00000127342	GO:0003674(molecular_function);GO:0004843(cysteine-type deubiquitinase activity);GO:0005575(cellular_component);GO:0008150(biological_process);GO:0016579(protein deubiquitination);GO:0016579(protein deubiquitination)	NA	NA	NA	ubiquitin specific peptidase 54 [Source:MGI Symbol;Acc:MGI:1926037]	protein_coding;retained_intron	2.34083	2.65752	2.89289	2.01205	1.95452	3.07663	2.50048	2.25921	2.64499	2.32172	0.110646	0.427086	0.74265
ENSMUSG00000102625	Gm37672	ENSMUST00000192682	NA	NA	NA	NA	predicted gene, 37672 [Source:MGI Symbol;Acc:MGI:5610900]	TEC	0	0.021394	0.015286	0	0	0	0.028666	0.102101	0	0	1.83393	0.427146	0.742718
ENSMUSG00000009876	Cox4i2	ENSMUST00000010020;ENSMUST00000109821	GO:0004129(cytochrome-c oxidase activity);GO:0005739(mitochondrion);GO:0005743(mitochondrial inner membrane);GO:0005751(mitochondrial respiratory chain complex IV);GO:0006119(oxidative phosphorylation);GO:0006123(mitochondrial electron transport, cytochrome c to oxygen);GO:0016020(membrane);GO:0016021(integral component of membrane);GO:0016491(oxidoreductase activity);GO:0031966(mitochondrial membrane);GO:1902600(proton transmembrane transport);GO:1902600(proton transmembrane transport)	00190(Oxidative phosphorylation);01100(Metabolic pathways);04260(Cardiac muscle contraction);04714(Thermogenesis);04932(Non-alcoholic fatty liver disease);05010(Alzheimer disease);05012(Parkinson disease);05014(Amyotrophic lateral sclerosis);05016(Huntington disease);05020(Prion disease);05022(Pathways of neurodegeneration - multiple diseases);05022(Pathways of neurodegeneration - multiple diseases)	NA	NA	cytochrome c oxidase subunit 4I2 [Source:MGI Symbol;Acc:MGI:2135755]	protein_coding	1.26112	0.772647	0.630232	2.99924	2.49077	2.58479	2.88197	1.68848	2.03677	1.05856	0.330123	0.427256	0.742871
ENSMUSG00000024687	Osbp	ENSMUST00000025590	GO:0000139(Golgi membrane);GO:0005515(protein binding);GO:0005654(nucleoplasm);GO:0005730(nucleolus);GO:0005737(cytoplasm);GO:0005783(endoplasmic reticulum);GO:0005789(endoplasmic reticulum membrane);GO:0005794(Golgi apparatus);GO:0005802(trans-Golgi network);GO:0005829(cytosol);GO:0005886(plasma membrane);GO:0006686(sphingomyelin biosynthetic process);GO:0006869(lipid transport);GO:0008289(lipid binding);GO:0015248(sterol transporter activity);GO:0015914(phospholipid transport);GO:0015918(sterol transport);GO:0016020(membrane);GO:0019904(protein domain specific binding);GO:0030054(cell junction);GO:0032367(intracellular cholesterol transport);GO:0032934(sterol binding);GO:0035627(ceramide transport);GO:0035774(positive regulation of insulin secretion involved in cellular response to glucose stimulus);GO:0042531(positive regulation of tyrosine phosphorylation of STAT protein);GO:0043231(intracellular membrane-bounded organelle);GO:0048471(perinuclear region of cytoplasm);GO:0070273(phosphatidylinositol-4-phosphate binding);GO:0097038(perinuclear endoplasmic reticulum);GO:0120009(intermembrane lipid transfer);GO:0120015(sterol transfer activity);GO:1904411(positive regulation of secretory granule organization)	NA	NA	NA	oxysterol binding protein [Source:MGI Symbol;Acc:MGI:97447]	protein_coding	11.3488	15.7232	15.2926	11.6681	11.5973	14.9247	11.4144	13.3404	14.701	16.6234	0.113543	0.427289	0.742891
ENSMUSG00000028898	Trnau1ap	ENSMUST00000125513;ENSMUST00000144387;ENSMUST00000131524;ENSMUST00000141317;ENSMUST00000150959;ENSMUST00000147652;ENSMUST00000137520;ENSMUST00000030730;ENSMUST00000127402;ENSMUST00000105960;ENSMUST00000146166	GO:0000049(tRNA binding);GO:0001514(selenocysteine incorporation);GO:0003676(nucleic acid binding);GO:0003723(RNA binding);GO:0005515(protein binding);GO:0005634(nucleus);GO:0005737(cytoplasm);GO:0006412(translation);GO:0006412(translation)	NA	NA	NA	tRNA selenocysteine 1 associated protein 1 [Source:MGI Symbol;Acc:MGI:1919037]	nonsense_mediated_decay;retained_intron;processed_transcript;protein_coding	3.64179	2.84543	3.22213	5.96647	8.78995	6.54385	5.92553	6.97101	4.60587	4.09689	0.202019	0.427444	0.743123
ENSMUSG00000102282	A930032L01Rik	ENSMUST00000195845	NA	NA	NA	NA	RIKEN cDNA A930032L01 gene [Source:MGI Symbol;Acc:MGI:1925083]	TEC	0	0.0611	0	0	0	0	0.105307	0	0	0.225651	2.4374	0.427504	0.743167
ENSMUSG00000113750	Gm5628	ENSMUST00000222318	NA	NA	NA	NA	predicted gene 5628 [Source:MGI Symbol;Acc:MGI:3779506]	processed_pseudogene	0.501104	0.400122	0.799935	0.641919	0.787396	0.460479	0.670934	0.552372	0.602851	0.111539	-0.384445	0.427513	0.743167
ENSMUSG00000074623	Gm826	ENSMUST00000109475	GO:0003674(molecular_function);GO:0005575(cellular_component);GO:0008150(biological_process)	NA	NA	NA	predicted gene 826 [Source:MGI Symbol;Acc:MGI:2685672]	protein_coding	0.0380239	0	0	0	0	0	0.0982769	0.0814757	0	0	2.24103	0.427536	0.743169
ENSMUSG00000021238	Aldh6a1	ENSMUST00000222641;ENSMUST00000085192;ENSMUST00000222656;ENSMUST00000222062;ENSMUST00000220491	GO:0004491(methylmalonate-semialdehyde dehydrogenase (acylating) activity);GO:0005654(nucleoplasm);GO:0005739(mitochondrion);GO:0006210(thymine catabolic process);GO:0006573(valine metabolic process);GO:0006574(valine catabolic process);GO:0016491(oxidoreductase activity);GO:0016620(oxidoreductase activity, acting on the aldehyde or oxo group of donors, NAD or NADP as acceptor);GO:0016790(thiolester hydrolase activity);GO:0018478(malonate-semialdehyde dehydrogenase (acetylating) activity);GO:0019484(beta-alanine catabolic process);GO:0019859(thymine metabolic process);GO:0050873(brown fat cell differentiation);GO:0102662(malonate-semialdehyde dehydrogenase (acetylating, NAD+) activity);GO:0102662(malonate-semialdehyde dehydrogenase (acetylating, NAD+) activity)	00280(Valine, leucine and isoleucine degradation);00410(beta-Alanine metabolism);00562(Inositol phosphate metabolism);00640(Propanoate metabolism);01100(Metabolic pathways);01200(Carbon metabolism);01200(Carbon metabolism)	K00140	EC:1.2.1.18;EC:1.2.1.27	aldehyde dehydrogenase family 6, subfamily A1 [Source:MGI Symbol;Acc:MGI:1915077]	processed_transcript;protein_coding;retained_intron	12.1948	9.66866	10.2497	12.9996	10.0928	11.0546	11.0603	9.88766	10.4543	7.38833	-0.147358	0.427637	0.743308
ENSMUSG00000074467	Gm10702	ENSMUST00000098929	NA	NA	NA	NA	predicted gene 10702 [Source:MGI Symbol;Acc:MGI:3708679]	pseudogene	0.193314	0	0.206696	0.139365	0.344939	0	0.007972	0.297208	0	0.074084	-1.22136	0.427703	0.743384
ENSMUSG00000099377	Gm6159	ENSMUST00000191249	NA	NA	NA	NA	predicted gene 6159 [Source:MGI Symbol;Acc:MGI:3644323]	processed_pseudogene	0.095369	0.277938	0.247518	0.140173	0.125037	0.156543	0.167474	0.289575	0.29689	0.211974	0.341223	0.427816	0.743424
ENSMUSG00000024790	Sac3d1	ENSMUST00000113533	NA	NA	NA	NA	SAC3 domain containing 1 [Source:MGI Symbol;Acc:MGI:1913656]	protein_coding	5.13958	3.31101	4.25801	8.94185	8.98577	6.58787	4.8923	5.3264	4.02861	4.32386	-0.284161	0.427831	0.743424
ENSMUSG00000108640	Gm44508	ENSMUST00000206943	NA	NA	NA	NA	predicted gene 44508 [Source:MGI Symbol;Acc:MGI:5753084]	TEC	0	0.024852	0	0	0	0	0.132157	0	0	0	2.41082	0.427865	0.743424
ENSMUSG00000113852	Gm48062	ENSMUST00000221902	NA	NA	NA	NA	predicted gene, 48062 [Source:MGI Symbol;Acc:MGI:6097387]	TEC	0.610809	0.701913	0.526076	0.240289	0.098715	0.226914	1.12179	0.710433	0.484958	0.420279	0.444852	0.427955	0.743424
ENSMUSG00000024414	Mrpl27	ENSMUST00000125148;ENSMUST00000025278;ENSMUST00000132813;ENSMUST00000129498	GO:0003735(structural constituent of ribosome);GO:0005739(mitochondrion);GO:0005743(mitochondrial inner membrane);GO:0005762(mitochondrial large ribosomal subunit);GO:0005840(ribosome);GO:0006412(translation);GO:0032543(mitochondrial translation);GO:0032543(mitochondrial translation)	03010(Ribosome);03010(Ribosome)	NA	NA	mitochondrial ribosomal protein L27 [Source:MGI Symbol;Acc:MGI:2137224]	processed_transcript;protein_coding	29.266	21.2443	20.5436	49.3524	48.7881	27.449	34.1439	37.785	22.4072	16.1508	-0.294685	0.428022	0.743424
ENSMUSG00000103234	Gm37158	ENSMUST00000191652	NA	NA	NA	NA	predicted gene, 37158 [Source:MGI Symbol;Acc:MGI:5610386]	TEC	0	0	0	0.002058	0	0.001093	0.007758	0.001777	0	0	2.36856	0.428101	0.743424
ENSMUSG00000075276	Gm13653	ENSMUST00000122260	NA	NA	NA	NA	predicted gene 13653 [Source:MGI Symbol;Acc:MGI:3649358]	processed_pseudogene	0.382956	0.299937	0.502752	0.485317	0.665645	0.682009	0.646752	0.98141	0.250195	0.425695	0.353829	0.428145	0.743424
ENSMUSG00000031212	Pgr15l	ENSMUST00000033556	GO:0004930(G protein-coupled receptor activity);GO:0004983(neuropeptide Y receptor activity);GO:0005887(integral component of plasma membrane);GO:0007165(signal transduction);GO:0007186(G protein-coupled receptor signaling pathway);GO:0007218(neuropeptide signaling pathway);GO:0016020(membrane);GO:0016021(integral component of membrane);GO:0097730(non-motile cilium)	04080(Neuroactive ligand-receptor interaction);05010(Alzheimer disease)	NA	NA	G protein-coupled receptor 15-like [Source:MGI Symbol;Acc:MGI:2676330]	protein_coding	0	0.024288	0.022814	0	0	0	0	0	0.008488	0	-2.47229	0.428264	0.743424
ENSMUSG00000032512	Wdr48	ENSMUST00000217555;ENSMUST00000036561;ENSMUST00000216349;ENSMUST00000217472;ENSMUST00000215307;ENSMUST00000217429;ENSMUST00000213230;ENSMUST00000214716	GO:0000724(double-strand break repair via homologous recombination);GO:0003677(DNA binding);GO:0003690(double-stranded DNA binding);GO:0003697(single-stranded DNA binding);GO:0005515(protein binding);GO:0005634(nucleus);GO:0005737(cytoplasm);GO:0005764(lysosome);GO:0005768(endosome);GO:0005770(late endosome);GO:0006281(DNA repair);GO:0006974(cellular response to DNA damage stimulus);GO:0007283(spermatogenesis);GO:0007338(single fertilization);GO:0008584(male gonad development);GO:0016579(protein deubiquitination);GO:0035264(multicellular organism growth);GO:0035800(deubiquitinase activator activity);GO:0043130(ubiquitin binding);GO:0043231(intracellular membrane-bounded organelle);GO:0043588(skin development);GO:0048568(embryonic organ development);GO:0048705(skeletal system morphogenesis);GO:0048872(homeostasis of number of cells);GO:0050679(positive regulation of epithelial cell proliferation);GO:0072520(seminiferous tubule development);GO:1902525(regulation of protein monoubiquitination);GO:1903003(positive regulation of protein deubiquitination);GO:1905168(positive regulation of double-strand break repair via homologous recombination);GO:1905168(positive regulation of double-strand break repair via homologous recombination)	03460(Fanconi anemia pathway);03460(Fanconi anemia pathway)	NA	NA	WD repeat domain 48 [Source:MGI Symbol;Acc:MGI:1914811]	retained_intron;protein_coding;processed_transcript	10.6296	9.62418	10.6689	7.40759	7.01135	7.4712	7.37315	8.13656	7.44069	9.18842	-0.194968	0.428279	0.743424
ENSMUSG00000073877	Gm13306	ENSMUST00000108018;ENSMUST00000154600;ENSMUST00000098122;ENSMUST00000131704	GO:0005125(cytokine activity);GO:0005515(protein binding);GO:0005576(extracellular region);GO:0005615(extracellular space);GO:0005634(nucleus);GO:0006955(immune response);GO:0007165(signal transduction);GO:0008009(chemokine activity);GO:0010820(positive regulation of T cell chemotaxis);GO:0031640(killing of cells of another organism);GO:0031728(CCR3 chemokine receptor binding);GO:0060326(cell chemotaxis);GO:0061844(antimicrobial humoral immune response mediated by antimicrobial peptide);GO:2000251(positive regulation of actin cytoskeleton reorganization);GO:2000251(positive regulation of actin cytoskeleton reorganization)	04060(Cytokine-cytokine receptor interaction);04061(Viral protein interaction with cytokine and cytokine receptor);04062(Chemokine signaling pathway);04062(Chemokine signaling pathway)	NA	NA	predicted gene 13306 [Source:MGI Symbol;Acc:MGI:3713752]	protein_coding;processed_transcript	0.177881	0.136684	0.192914	0.0678511	0.304664	0.190424	0.490507	0.121492	0.179008	0.232236	0.463806	0.428317	0.743424
ENSMUSG00000109896	Gm31409	ENSMUST00000209894	NA	NA	NA	NA	predicted gene, 31409 [Source:MGI Symbol;Acc:MGI:5590568]	lncRNA	0.456503	0	0	0	0.120917	0.398537	0	0.372553	0.963206	0	1.58666	0.428336	0.743424
ENSMUSG00000097278	Gm26650	ENSMUST00000181280;ENSMUST00000181157;ENSMUST00000181881	NA	NA	NA	NA	predicted gene, 26650 [Source:MGI Symbol;Acc:MGI:5477144]	lncRNA	0.00404612	0.00200114	0	0	0.0122138	0	0.00176009	0	0	0	-3.37505	0.428398	0.743424
ENSMUSG00000088688	Gm24000	ENSMUST00000158063	GO:0005730(nucleolus);GO:0006396(RNA processing)	NA	NA	NA	predicted gene, 24000 [Source:MGI Symbol;Acc:MGI:5453777]	snoRNA	0	0	0	0	0	0	0.262479	0	0.205198	0.103673	10.1582	0.428413	0.743424
ENSMUSG00000057522	Spop	ENSMUST00000150922;ENSMUST00000150884;ENSMUST00000107724;ENSMUST00000107722;ENSMUST00000127713	GO:0000122(negative regulation of transcription by RNA polymerase II);GO:0000209(protein polyubiquitination);GO:0005515(protein binding);GO:0005634(nucleus);GO:0005737(cytoplasm);GO:0006511(ubiquitin-dependent protein catabolic process);GO:0016567(protein ubiquitination);GO:0016607(nuclear speck);GO:0030162(regulation of proteolysis);GO:0031463(Cul3-RING ubiquitin ligase complex);GO:0031625(ubiquitin protein ligase binding);GO:0042593(glucose homeostasis);GO:0043161(proteasome-mediated ubiquitin-dependent protein catabolic process);GO:0043433(negative regulation of DNA-binding transcription factor activity);GO:0061629(RNA polymerase II-specific DNA-binding transcription factor binding);GO:0070059(intrinsic apoptotic signaling pathway in response to endoplasmic reticulum stress);GO:0097050(type B pancreatic cell apoptotic process);GO:1902237(positive regulation of endoplasmic reticulum stress-induced intrinsic apoptotic signaling pathway);GO:2000676(positive regulation of type B pancreatic cell apoptotic process);GO:2000676(positive regulation of type B pancreatic cell apoptotic process)	04340(Hedgehog signaling pathway);04340(Hedgehog signaling pathway)	NA	NA	speckle-type BTB/POZ protein [Source:MGI Symbol;Acc:MGI:1343085]	processed_transcript;protein_coding	57.4631	53.5694	59.9311	49.0935	62.995	61.092	50.6469	53.7148	70.5779	61.8242	0.0735463	0.428438	0.743424
ENSMUSG00000020235	Fzr1	ENSMUST00000020457;ENSMUST00000138343;ENSMUST00000140901;ENSMUST00000150824;ENSMUST00000127203	GO:0005515(protein binding);GO:0005654(nucleoplasm);GO:0005680(anaphase-promoting complex);GO:0006281(DNA repair);GO:0006974(cellular response to DNA damage stimulus);GO:0007049(cell cycle);GO:0007095(mitotic G2 DNA damage checkpoint signaling);GO:0008284(positive regulation of cell population proliferation);GO:0010997(anaphase-promoting complex binding);GO:0016567(protein ubiquitination);GO:0031145(anaphase-promoting complex-dependent catabolic process);GO:0031965(nuclear membrane);GO:0040020(regulation of meiotic nuclear division);GO:0051301(cell division);GO:0051603(proteolysis involved in protein catabolic process);GO:0070306(lens fiber cell differentiation);GO:0097027(ubiquitin-protein transferase activator activity);GO:1904668(positive regulation of ubiquitin protein ligase activity);GO:1905786(positive regulation of anaphase-promoting complex-dependent catabolic process);GO:1990757(ubiquitin ligase activator activity);GO:2000773(negative regulation of cellular senescence);GO:2000773(negative regulation of cellular senescence)	04110(Cell cycle);04120(Ubiquitin mediated proteolysis);04914(Progesterone-mediated oocyte maturation);04914(Progesterone-mediated oocyte maturation)	NA	NA	fizzy and cell division cycle 20 related 1 [Source:MGI Symbol;Acc:MGI:1926790]	nonsense_mediated_decay;retained_intron;protein_coding;processed_transcript	8.18945	10.5678	9.9018	12.8425	14.9326	11.7235	8.67332	8.59042	8.9865	11.0222	-0.203905	0.428485	0.743424
ENSMUSG00000110433	Gm45820	ENSMUST00000212068	NA	NA	NA	NA	predicted gene 45820 [Source:MGI Symbol;Acc:MGI:5804935]	lncRNA	0	0.094357	0.126837	0.175188	0.314105	0	0.406925	0.342797	0.280691	0.228855	0.825705	0.428499	0.743424
ENSMUSG00000084799	Ino80dos	ENSMUST00000186786;ENSMUST00000138611;ENSMUST00000247685;ENSMUST00000188602;ENSMUST00000186436;ENSMUST00000247535	GO:0003674(molecular_function);GO:0005575(cellular_component);GO:0008150(biological_process);GO:0008150(biological_process)	NA	NA	NA	INO80 complex subunit D, opposite strand [Source:MGI Symbol;Acc:MGI:3651861]	lncRNA	0.98916	0.721635	0.774036	1.16321	0.945551	1.07172	1.51684	1.12335	0.891231	0.59956	0.179637	0.428518	0.743424
ENSMUSG00000024526	Cidea	ENSMUST00000025404	GO:0001659(temperature homeostasis);GO:0001818(negative regulation of cytokine production);GO:0005515(protein binding);GO:0005634(nucleus);GO:0005737(cytoplasm);GO:0005739(mitochondrion);GO:0005740(mitochondrial envelope);GO:0005811(lipid droplet);GO:0006629(lipid metabolic process);GO:0006915(apoptotic process);GO:0010890(positive regulation of sequestering of triglyceride);GO:0019915(lipid storage);GO:0030512(negative regulation of transforming growth factor beta receptor signaling pathway);GO:0032720(negative regulation of tumor necrosis factor production);GO:0035634(response to stilbenoid);GO:0042803(protein homodimerization activity);GO:0042981(regulation of apoptotic process);GO:0050995(negative regulation of lipid catabolic process);GO:0070417(cellular response to cold);GO:0120163(negative regulation of cold-induced thermogenesis);GO:1900118(negative regulation of execution phase of apoptosis);GO:1902510(regulation of apoptotic DNA fragmentation)	NA	NA	NA	cell death-inducing DNA fragmentation factor, alpha subunit-like effector A [Source:MGI Symbol;Acc:MGI:1270845]	protein_coding	1.38209	1.38137	2.12532	2.46821	0.794574	0.8595	0.812306	1.75983	0.820868	1.94186	-0.39612	0.428547	0.743424
ENSMUSG00000095642	Ighv14-3	ENSMUST00000103469	GO:0003823(antigen binding);GO:0006910(phagocytosis, recognition);GO:0006911(phagocytosis, engulfment);GO:0006958(complement activation, classical pathway);GO:0009897(external side of plasma membrane);GO:0034987(immunoglobulin receptor binding);GO:0042571(immunoglobulin complex, circulating);GO:0042742(defense response to bacterium);GO:0045087(innate immune response);GO:0050853(B cell receptor signaling pathway);GO:0050871(positive regulation of B cell activation)	NA	NA	NA	immunoglobulin heavy variable V14-3 [Source:MGI Symbol;Acc:MGI:4439764]	IG_V_gene	0	0.143162	0.230666	0.207316	9.83875	0	0	2.09777	0	0	-2.31241	0.428571	0.743424
ENSMUSG00000117586	Gm50006	ENSMUST00000234452	NA	NA	NA	NA	predicted gene, 50006 [Source:MGI Symbol;Acc:MGI:6275291]	processed_pseudogene	0	0	0	0	0	0	0.102285	0.019284	0	0	7.92563	0.428634	0.743424
ENSMUSG00000028184	Adgrl2	ENSMUST00000196526;ENSMUST00000198779;ENSMUST00000200216;ENSMUST00000199059;ENSMUST00000199750;ENSMUST00000198563;ENSMUST00000197567;ENSMUST00000198139;ENSMUST00000200456;ENSMUST00000106128;ENSMUST00000200543;ENSMUST00000195988;ENSMUST00000199238;ENSMUST00000197521;ENSMUST00000098518;ENSMUST00000197925;ENSMUST00000197348;ENSMUST00000200023;ENSMUST00000200154	GO:0004888(transmembrane signaling receptor activity);GO:0004930(G protein-coupled receptor activity);GO:0005887(integral component of plasma membrane);GO:0007165(signal transduction);GO:0007166(cell surface receptor signaling pathway);GO:0007186(G protein-coupled receptor signaling pathway);GO:0007189(adenylate cyclase-activating G protein-coupled receptor signaling pathway);GO:0007420(brain development);GO:0009617(response to bacterium);GO:0016020(membrane);GO:0016021(integral component of membrane);GO:0030165(PDZ domain binding);GO:0030246(carbohydrate binding);GO:0043005(neuron projection);GO:0050808(synapse organization);GO:0051965(positive regulation of synapse assembly);GO:0098978(glutamatergic synapse);GO:0099055(integral component of postsynaptic membrane);GO:0099055(integral component of postsynaptic membrane)	NA	NA	NA	adhesion G protein-coupled receptor L2 [Source:MGI Symbol;Acc:MGI:2139714]	protein_coding;retained_intron	1.37174	2.06563	2.05581	0.730748	0.594729	0.734405	0.906054	1.23665	1.43123	1.11937	-0.329145	0.428638	0.743424
ENSMUSG00000119011	Gm25291	ENSMUST00000240094	GO:0005730(nucleolus);GO:0006396(RNA processing)	NA	NA	NA	predicted gene, 25291 [Source:MGI Symbol;Acc:MGI:5455068]	snoRNA	0.473352	0	0.225914	0	0.967182	0	0.172952	0	0.31571	0	-1.76987	0.42872	0.743424
ENSMUSG00000053181	A830005F24Rik	ENSMUST00000065465	GO:0003674(molecular_function);GO:0005575(cellular_component);GO:0008150(biological_process)	NA	NA	NA	RIKEN cDNA A830005F24 gene [Source:MGI Symbol;Acc:MGI:3045249]	protein_coding	2.64362	1.02553	1.38155	4.0901	1.71693	0.793494	3.27371	1.66421	1.6084	0.09641	-0.54608	0.428844	0.743424
ENSMUSG00000031549	Ido2	ENSMUST00000121992;ENSMUST00000140417;ENSMUST00000138335;ENSMUST00000138155	GO:0002376(immune system process);GO:0004833(tryptophan 2,3-dioxygenase activity);GO:0005737(cytoplasm);GO:0006569(tryptophan catabolic process);GO:0016491(oxidoreductase activity);GO:0016702(oxidoreductase activity, acting on single donors with incorporation of molecular oxygen, incorporation of two atoms of oxygen);GO:0019441(tryptophan catabolic process to kynurenine);GO:0020037(heme binding);GO:0033754(indoleamine 2,3-dioxygenase activity);GO:0034354('de novo' NAD biosynthetic process from tryptophan);GO:0046872(metal ion binding);GO:0051213(dioxygenase activity);GO:0051213(dioxygenase activity)	00380(Tryptophan metabolism);01100(Metabolic pathways);01240(Biosynthesis of cofactors);05143(African trypanosomiasis);05143(African trypanosomiasis)	K00463	EC:1.13.11.52	indoleamine 2,3-dioxygenase 2 [Source:MGI Symbol;Acc:MGI:2142489]	protein_coding;processed_transcript;retained_intron	0.119773	0.125998	0.0928119	0.0762668	0.0170369	0	0.0629735	0.0582101	0	0.105825	-0.927908	0.428904	0.743424
ENSMUSG00000035298	Klhl35	ENSMUST00000037359;ENSMUST00000152424;ENSMUST00000153736;ENSMUST00000142339	GO:0003674(molecular_function);GO:0005515(protein binding);GO:0005575(cellular_component);GO:0008150(biological_process);GO:0008150(biological_process)	NA	NA	NA	kelch-like 35 [Source:MGI Symbol;Acc:MGI:1919434]	protein_coding;nonsense_mediated_decay;retained_intron	0.125941	0.248051	0.104949	0	0.464236	0.107412	0.0460892	0.101732	0.175399	0.136323	-0.734293	0.428931	0.743424
ENSMUSG00000063694	Cycs	ENSMUST00000161401;ENSMUST00000077766	GO:0002931(response to ischemia);GO:0005634(nucleus);GO:0005739(mitochondrion);GO:0005758(mitochondrial intermembrane space);GO:0005829(cytosol);GO:0006122(mitochondrial electron transport, ubiquinol to cytochrome c);GO:0006123(mitochondrial electron transport, cytochrome c to oxygen);GO:0006915(apoptotic process);GO:0008635(activation of cysteine-type endopeptidase activity involved in apoptotic process by cytochrome c);GO:0009055(electron transfer activity);GO:0010730(negative regulation of hydrogen peroxide biosynthetic process);GO:0019899(enzyme binding);GO:0020037(heme binding);GO:0022900(electron transport chain);GO:0042743(hydrogen peroxide metabolic process);GO:0043209(myelin sheath);GO:0043280(positive regulation of cysteine-type endopeptidase activity involved in apoptotic process);GO:0043293(apoptosome);GO:0043393(regulation of protein binding);GO:0046872(metal ion binding);GO:0070469(respirasome);GO:0097193(intrinsic apoptotic signaling pathway);GO:0097202(activation of cysteine-type endopeptidase activity);GO:1901857(positive regulation of cellular respiration);GO:1901857(positive regulation of cellular respiration)	01524(Platinum drug resistance);04115(p53 signaling pathway);04210(Apoptosis);04215(Apoptosis - multiple species);04932(Non-alcoholic fatty liver disease);05010(Alzheimer disease);05012(Parkinson disease);05014(Amyotrophic lateral sclerosis);05016(Huntington disease);05017(Spinocerebellar ataxia);05020(Prion disease);05022(Pathways of neurodegeneration - multiple diseases);05132(Salmonella infection);05134(Legionellosis);05145(Toxoplasmosis);05152(Tuberculosis);05160(Hepatitis C);05161(Hepatitis B);05162(Measles);05163(Human cytomegalovirus infection);05164(Influenza A);05167(Kaposi sarcoma-associated herpesvirus infection);05168(Herpes simplex virus 1 infection);05169(Epstein-Barr virus infection);05170(Human immunodeficiency virus 1 infection);05200(Pathways in cancer);05210(Colorectal cancer);05222(Small cell lung cancer);05416(Viral myocarditis);05416(Viral myocarditis)	NA	NA	cytochrome c, somatic [Source:MGI Symbol;Acc:MGI:88578]	protein_coding;retained_intron	75.5116	51.6707	51.7076	85.0899	69.8578	49.0589	66.7937	73.6362	52.8227	48.0983	-0.201056	0.429092	0.743424
ENSMUSG00000040929	Rfx3	ENSMUST00000173161;ENSMUST00000165566;ENSMUST00000174850;ENSMUST00000046898;ENSMUST00000172907	GO:0000785(chromatin);GO:0000976(transcription cis-regulatory region binding);GO:0000978(RNA polymerase II cis-regulatory region sequence-specific DNA binding);GO:0000981(DNA-binding transcription factor activity, RNA polymerase II-specific);GO:0003677(DNA binding);GO:0003700(DNA-binding transcription factor activity);GO:0005515(protein binding);GO:0005576(extracellular region);GO:0005634(nucleus);GO:0005667(transcription regulator complex);GO:0006351(DNA-templated transcription);GO:0006355(regulation of DNA-templated transcription);GO:0006357(regulation of transcription by RNA polymerase II);GO:0007368(determination of left/right symmetry);GO:0030154(cell differentiation);GO:0031018(endocrine pancreas development);GO:0043565(sequence-specific DNA binding);GO:0045892(negative regulation of DNA-templated transcription);GO:0045893(positive regulation of DNA-templated transcription);GO:0045944(positive regulation of transcription by RNA polymerase II);GO:0048469(cell maturation);GO:0050796(regulation of insulin secretion);GO:0060271(cilium assembly);GO:0060285(cilium-dependent cell motility);GO:0060287(epithelial cilium movement involved in determination of left/right asymmetry);GO:0072560(type B pancreatic cell maturation);GO:1990837(sequence-specific double-stranded DNA binding);GO:2000078(positive regulation of type B pancreatic cell development);GO:2000078(positive regulation of type B pancreatic cell development)	NA	NA	NA	regulatory factor X, 3 (influences HLA class II expression) [Source:MGI Symbol;Acc:MGI:106582]	retained_intron;protein_coding	0.627811	0.785013	0.890148	0.539409	0.497054	0.501661	0.619886	0.635142	0.447948	0.642556	-0.230063	0.429136	0.743424
ENSMUSG00000035376	Hacd2	ENSMUST00000231516;ENSMUST00000231556;ENSMUST00000061156	GO:0005783(endoplasmic reticulum);GO:0005789(endoplasmic reticulum membrane);GO:0006629(lipid metabolic process);GO:0006631(fatty acid metabolic process);GO:0006633(fatty acid biosynthetic process);GO:0016020(membrane);GO:0016021(integral component of membrane);GO:0016829(lyase activity);GO:0018812(3-hydroxyacyl-CoA dehydratase activity);GO:0019899(enzyme binding);GO:0030148(sphingolipid biosynthetic process);GO:0030176(integral component of endoplasmic reticulum membrane);GO:0030497(fatty acid elongation);GO:0042761(very long-chain fatty acid biosynthetic process);GO:0080023(3R-hydroxyacyl-CoA dehydratase activity);GO:0102158(very-long-chain 3-hydroxyacyl-CoA dehydratase activity);GO:0102343(3-hydroxy-arachidoyl-CoA dehydratase activity);GO:0102344(3-hydroxy-behenoyl-CoA dehydratase activity);GO:0102345(3-hydroxy-lignoceroyl-CoA dehydratase activity);GO:0102345(3-hydroxy-lignoceroyl-CoA dehydratase activity)	00062(Fatty acid elongation);01040(Biosynthesis of unsaturated fatty acids);01100(Metabolic pathways);01212(Fatty acid metabolism);01212(Fatty acid metabolism)	K10703	EC:4.2.1.134	3-hydroxyacyl-CoA dehydratase 2 [Source:MGI Symbol;Acc:MGI:1918007]	retained_intron;processed_transcript;protein_coding	8.18193	8.45976	8.53995	7.55252	7.91449	9.95217	6.94004	8.0901	7.71	10.9966	0.104058	0.429246	0.743424
ENSMUSG00000068959	Zfp619	ENSMUST00000108015	GO:0000978(RNA polymerase II cis-regulatory region sequence-specific DNA binding);GO:0001228(DNA-binding transcription activator activity, RNA polymerase II-specific);GO:0005634(nucleus);GO:0006355(regulation of DNA-templated transcription);GO:0006357(regulation of transcription by RNA polymerase II);GO:0045944(positive regulation of transcription by RNA polymerase II);GO:0046872(metal ion binding)	05168(Herpes simplex virus 1 infection)	NA	NA	zinc finger protein 619 [Source:MGI Symbol;Acc:MGI:1917477]	protein_coding	0.653706	0.60066	0.838454	0.588937	0.585029	0.622613	0.670075	0.717989	0.925749	0.601381	0.114983	0.429256	0.743424
ENSMUSG00000085022	Gm5860	ENSMUST00000151038;ENSMUST00000242697;ENSMUST00000243870;ENSMUST00000137810;ENSMUST00000242957	NA	NA	NA	NA	predicted gene 5860 [Source:MGI Symbol;Acc:MGI:3646172]	lncRNA	0.0841768	0.0949134	0.230185	0.137819	0.206556	0.242557	0.0567418	0.159204	0.349609	0.159356	0.360319	0.429295	0.743424
ENSMUSG00000019143	Hars2	ENSMUST00000131952;ENSMUST00000152954;ENSMUST00000155842;ENSMUST00000019287;ENSMUST00000134122;ENSMUST00000124204;ENSMUST00000145876	GO:0000166(nucleotide binding);GO:0004812(aminoacyl-tRNA ligase activity);GO:0004821(histidine-tRNA ligase activity);GO:0005524(ATP binding);GO:0005737(cytoplasm);GO:0005739(mitochondrion);GO:0005829(cytosol);GO:0006412(translation);GO:0006427(histidyl-tRNA aminoacylation);GO:0016874(ligase activity);GO:0042802(identical protein binding);GO:0090304(nucleic acid metabolic process);GO:0090304(nucleic acid metabolic process)	00970(Aminoacyl-tRNA biosynthesis);00970(Aminoacyl-tRNA biosynthesis)	K01892	EC:6.1.1.21	histidyl-tRNA synthetase 2 [Source:MGI Symbol;Acc:MGI:1918041]	retained_intron;protein_coding;processed_transcript	4.5727	4.37249	5.28695	5.74501	5.8629	5.5957	4.82195	4.58319	4.93313	3.54555	-0.138206	0.429445	0.743424
ENSMUSG00000110088	Gm45343	ENSMUST00000210452	NA	NA	NA	NA	predicted gene 45343 [Source:MGI Symbol;Acc:MGI:5791179]	TEC	0	0.071085	0	0	0.02862	0.029574	0.3283	0.008381	0	0	1.87711	0.429463	0.743424
ENSMUSG00000115855	Gm34643	ENSMUST00000230389;ENSMUST00000244208	NA	NA	NA	NA	predicted gene, 34643 [Source:MGI Symbol;Acc:MGI:5593802]	lncRNA	0.0238832	0.0937724	0.0250333	0.0339906	0.219491	0.0763383	0.335083	0.119995	0.0470842	0.0227473	0.601838	0.429498	0.743424
ENSMUSG00000081798	Gm8152	ENSMUST00000120842	NA	NA	NA	NA	predicted gene 8152 [Source:MGI Symbol;Acc:MGI:3644504]	processed_pseudogene	0.17454	0.180557	0	0	0.041444	0	0	0.108938	0	0	-1.86396	0.429585	0.743424
ENSMUSG00000112429	Gm47093	ENSMUST00000219535	NA	NA	NA	NA	predicted gene, 47093 [Source:MGI Symbol;Acc:MGI:6095824]	lncRNA	0.056599	0	0.06382	0.10283	0	0	0.053525	0	0.021908	0	-1.56539	0.429612	0.743424
ENSMUSG00000107012	4930528J11Rik	ENSMUST00000201689	NA	NA	NA	NA	RIKEN cDNA 4930528J11 gene [Source:MGI Symbol;Acc:MGI:1922474]	TEC	0	0.016483	0	0	0	0	0	0	0	0	-5.04291	0.429628	0.743424
ENSMUSG00000085568	Gm14858	ENSMUST00000144761	GO:0003674(molecular_function);GO:0005575(cellular_component);GO:0008150(biological_process)	NA	NA	NA	predicted gene 14858 [Source:MGI Symbol;Acc:MGI:3705120]	lncRNA	0	0.0337643	0	0	0	0	0	0	0	0	-6.07743	0.429628	0.743424
ENSMUSG00000113096	Gm40884	ENSMUST00000223505	NA	NA	NA	NA	predicted gene, 40884 [Source:MGI Symbol;Acc:MGI:5623769]	lncRNA	0	0.130911	0	0	0	0	0	0	0	0	-8.03244	0.429628	0.743424
ENSMUSG00000114340	Gm18132	ENSMUST00000223564	NA	NA	NA	NA	predicted gene, 18132 [Source:MGI Symbol;Acc:MGI:5010317]	processed_pseudogene	0	0.049135	0	0	0	0	0	0	0	0	-6.61868	0.429628	0.743424
ENSMUSG00000105343	Gm43512	ENSMUST00000198495	NA	NA	NA	NA	predicted gene 43512 [Source:MGI Symbol;Acc:MGI:5663649]	processed_pseudogene	0	0.342098	0	0	0	0	0	0	0	0	-9.41827	0.429628	0.743424
ENSMUSG00000046145	1700018M17Rik	ENSMUST00000052502	NA	NA	NA	NA	RIKEN cDNA 1700018M17 gene [Source:MGI Symbol;Acc:MGI:1919495]	pseudogene	0	0.123378	0	0	0	0	0	0	0	0	-7.94694	0.429628	0.743424
ENSMUSG00000118021	Gm50130	ENSMUST00000237423	NA	NA	NA	NA	predicted gene, 50130 [Source:MGI Symbol;Acc:MGI:6302872]	lncRNA	0	0.071318	0	0	0	0	0	0	0	0	-7.15619	0.429628	0.743424
ENSMUSG00000015519	2310057J18Rik	ENSMUST00000140558;ENSMUST00000141350;ENSMUST00000015663	GO:0003674(molecular_function);GO:0005576(extracellular region);GO:0005615(extracellular space);GO:0008150(biological_process);GO:0008150(biological_process)	NA	NA	NA	RIKEN cDNA 2310057J18 gene [Source:MGI Symbol;Acc:MGI:1914969]	protein_coding;retained_intron	0	0.0309513	0	0	0	0	0	0	0	0	-5.95193	0.429628	0.743424
ENSMUSG00000104730	Gm42511	ENSMUST00000196160	NA	NA	NA	NA	predicted gene 42511 [Source:MGI Symbol;Acc:MGI:5662648]	processed_pseudogene	0	0.270499	0	0	0	0	0	0	0	0	-9.07948	0.429628	0.743424
ENSMUSG00000105175	Gm43097	ENSMUST00000196867	NA	NA	NA	NA	predicted gene 43097 [Source:MGI Symbol;Acc:MGI:5663234]	processed_pseudogene	0	0.46008	0	0	0	0	0	0	0	0	-9.84574	0.429628	0.743424
ENSMUSG00000105271	Gm42875	ENSMUST00000197674	NA	NA	NA	NA	predicted gene 42875 [Source:MGI Symbol;Acc:MGI:5663012]	lncRNA	0	0.065071	0	0	0	0	0	0	0	0	-7.02394	0.429628	0.743424
ENSMUSG00000060034	Ctf2	ENSMUST00000206038	GO:0002052(positive regulation of neuroblast proliferation);GO:0005125(cytokine activity);GO:0005127(ciliary neurotrophic factor receptor binding);GO:0005146(leukemia inhibitory factor receptor binding);GO:0005515(protein binding);GO:0005576(extracellular region);GO:0005615(extracellular space);GO:0007166(cell surface receptor signaling pathway);GO:0007405(neuroblast proliferation);GO:0008283(cell population proliferation);GO:0042531(positive regulation of tyrosine phosphorylation of STAT protein)	04060(Cytokine-cytokine receptor interaction);04630(JAK-STAT signaling pathway)	NA	NA	cardiotrophin 2 [Source:MGI Symbol;Acc:MGI:2684607]	protein_coding	0	0.0331615	0	0	0	0	0	0	0	0	-6.05144	0.429628	0.743424
ENSMUSG00000108937	Gm18908	ENSMUST00000207125	NA	NA	NA	NA	predicted gene, 18908 [Source:MGI Symbol;Acc:MGI:5011093]	processed_pseudogene	0	0.040719	0	0	0	0	0	0	0	0	-6.34763	0.429628	0.743424
ENSMUSG00000050702	4930563M21Rik	ENSMUST00000217105	GO:0003674(molecular_function);GO:0005575(cellular_component);GO:0008150(biological_process)	NA	NA	NA	RIKEN cDNA 4930563M21 gene [Source:MGI Symbol;Acc:MGI:1922508]	protein_coding	0	0.0354061	0	0	0	0	0	0	0	0	-6.14593	0.429628	0.743424
ENSMUSG00000086748	Gm13261	ENSMUST00000137351	NA	NA	NA	NA	predicted gene 13261 [Source:MGI Symbol;Acc:MGI:3650831]	lncRNA	0	0.066218	0	0	0	0	0	0	0	0	-7.04915	0.429628	0.743424
ENSMUSG00000097283	Gm26686	ENSMUST00000181951	NA	NA	NA	NA	predicted gene, 26686 [Source:MGI Symbol;Acc:MGI:5477180]	lncRNA	0	0.018246	0	0	0	0	0	0	0	0	-5.18951	0.429628	0.743424
ENSMUSG00000107255	Gm43416	ENSMUST00000201916	NA	NA	NA	NA	predicted gene 43416 [Source:MGI Symbol;Acc:MGI:5663553]	TEC	0	0.058619	0	0	0	0	0	0	0	0	-6.8733	0.429628	0.743424
ENSMUSG00000026368	F13b	ENSMUST00000027615	GO:0005515(protein binding);GO:0005575(cellular_component);GO:0005576(extracellular region);GO:0007596(blood coagulation);GO:0007599(hemostasis);GO:0018149(peptide cross-linking);GO:0072378(blood coagulation, fibrin clot formation)	04610(Complement and coagulation cascades);05171(Coronavirus disease - COVID-19)	NA	NA	coagulation factor XIII, beta subunit [Source:MGI Symbol;Acc:MGI:88379]	protein_coding	0	0.0233982	0	0	0	0	0	0	0	0	-5.54833	0.429628	0.743424
ENSMUSG00000091003	Gm7244	ENSMUST00000164658	NA	NA	NA	NA	predicted gene 7244 [Source:MGI Symbol;Acc:MGI:3644192]	processed_pseudogene	0	0.128511	0	0	0	0	0	0	0	0	-8.00575	0.429628	0.743424
ENSMUSG00000090559	Gm17137	ENSMUST00000164106;ENSMUST00000165729	NA	NA	NA	NA	predicted gene 17137 [Source:MGI Symbol;Acc:MGI:4937964]	processed_transcript;transcribed_processed_pseudogene	0	0.0131564	0	0	0	0	0	0	0	0	-4.71769	0.429628	0.743424
ENSMUSG00000097370	4930467K11Rik	ENSMUST00000180831	GO:0003674(molecular_function);GO:0005575(cellular_component);GO:0008150(biological_process)	NA	NA	NA	RIKEN cDNA 4930467K11 gene [Source:MGI Symbol;Acc:MGI:1922178]	lncRNA	0	0.081676	0	0	0	0	0	0	0	0	-7.35184	0.429628	0.743424
ENSMUSG00000115272	Gm49965	ENSMUST00000228724;ENSMUST00000227949	NA	NA	NA	NA	predicted gene, 49965 [Source:MGI Symbol;Acc:MGI:6270691]	lncRNA	0	0.0359977	0	0	0	0	0	0	0	0	-6.16983	0.429628	0.743424
ENSMUSG00000106771	Gm43459	ENSMUST00000202093	NA	NA	NA	NA	predicted gene 43459 [Source:MGI Symbol;Acc:MGI:5663596]	processed_pseudogene	0	0.193561	0	0	0	0	0	0	0	0	-8.59664	0.429628	0.743424
ENSMUSG00000101429	BC055402	ENSMUST00000190488	GO:0003674(molecular_function);GO:0005575(cellular_component);GO:0008150(biological_process)	NA	NA	NA	cDNA sequence BC055402 [Source:MGI Symbol;Acc:MGI:3039597]	lncRNA	0	0.017713	0	0	0	0	0	0	0	0	-5.14674	0.429628	0.743424
ENSMUSG00000109151	Gm44714	ENSMUST00000208665	NA	NA	NA	NA	predicted gene 44714 [Source:MGI Symbol;Acc:MGI:5753290]	lncRNA	0	0.099867	0	0	0	0	0	0	0	0	-7.64194	0.429628	0.743424
ENSMUSG00000087430	Gm13405	ENSMUST00000146769	GO:0003674(molecular_function);GO:0005575(cellular_component);GO:0008150(biological_process)	NA	NA	NA	predicted gene 13405 [Source:MGI Symbol;Acc:MGI:3649515]	lncRNA	0	0.099919	0	0	0	0	0	0	0	0	-7.64269	0.429628	0.743424
ENSMUSG00000002546	Golga2	ENSMUST00000126276;ENSMUST00000131712;ENSMUST00000100194;ENSMUST00000081670;ENSMUST00000129193;ENSMUST00000146544;ENSMUST00000113377;ENSMUST00000239474;ENSMUST00000239447;ENSMUST00000149141;ENSMUST00000127276;ENSMUST00000147707;ENSMUST00000139494	GO:0000137(Golgi cis cisterna);GO:0000139(Golgi membrane);GO:0000922(spindle pole);GO:0005515(protein binding);GO:0005737(cytoplasm);GO:0005794(Golgi apparatus);GO:0005801(cis-Golgi network);GO:0005829(cytosol);GO:0005856(cytoskeleton);GO:0005874(microtubule);GO:0006486(protein glycosylation);GO:0006888(endoplasmic reticulum to Golgi vesicle-mediated transport);GO:0007020(microtubule nucleation);GO:0007030(Golgi organization);GO:0007049(cell cycle);GO:0007098(centrosome cycle);GO:0007409(axonogenesis);GO:0008017(microtubule binding);GO:0008356(asymmetric cell division);GO:0015031(protein transport);GO:0016020(membrane);GO:0019901(protein kinase binding);GO:0019905(syntaxin binding);GO:0030134(COPII-coated ER to Golgi transport vesicle);GO:0032580(Golgi cisterna membrane);GO:0032991(protein-containing complex);GO:0033116(endoplasmic reticulum-Golgi intermediate compartment membrane);GO:0042802(identical protein binding);GO:0043025(neuronal cell body);GO:0044877(protein-containing complex binding);GO:0048471(perinuclear region of cytoplasm);GO:0050772(positive regulation of axonogenesis);GO:0051225(spindle assembly);GO:0051289(protein homotetramerization);GO:0051301(cell division);GO:0051645(Golgi localization);GO:0061676(importin-alpha family protein binding);GO:0072686(mitotic spindle);GO:0090161(Golgi ribbon formation);GO:0090166(Golgi disassembly);GO:0090306(meiotic spindle assembly);GO:0090307(mitotic spindle assembly);GO:0090307(mitotic spindle assembly)	NA	NA	NA	golgi autoantigen, golgin subfamily a, 2 [Source:MGI Symbol;Acc:MGI:2139395]	retained_intron;protein_coding	18.4841	21.6112	20.4764	16.3561	13.4405	16.3853	12.003	16.0104	17.4052	17.4016	-0.190215	0.429653	0.743424
ENSMUSG00000120944	ENSMUSG00000120944	ENSMUST00000246604	NA	NA	NA	NA	novel transcript	lncRNA	0	0.076753	0	0	0	0	0.043878	0.113646	0.107076	0	1.78552	0.429661	0.743424
ENSMUSG00000116538	Gm49746	ENSMUST00000231937	NA	NA	NA	NA	predicted gene, 49746 [Source:MGI Symbol;Acc:MGI:6215239]	processed_pseudogene	0.038136	0.21065	0	0	0	0	0	0	0	0	-8.95876	0.429662	0.743424
ENSMUSG00000013483	Card14	ENSMUST00000053245;ENSMUST00000151052;ENSMUST00000106250	GO:0001934(positive regulation of protein phosphorylation);GO:0005515(protein binding);GO:0005737(cytoplasm);GO:0005829(cytosol);GO:0006915(apoptotic process);GO:0016235(aggresome);GO:0033209(tumor necrosis factor-mediated signaling pathway);GO:0042981(regulation of apoptotic process);GO:0043066(negative regulation of apoptotic process);GO:0050700(CARD domain binding);GO:0051092(positive regulation of NF-kappaB transcription factor activity);GO:0051092(positive regulation of NF-kappaB transcription factor activity)	04064(NF-kappa B signaling pathway);04064(NF-kappa B signaling pathway)	NA	NA	caspase recruitment domain family, member 14 [Source:MGI Symbol;Acc:MGI:2386258]	protein_coding;processed_transcript	1.51624	1.86676	1.8882	0.985558	1.05184	1.47968	0.549538	0.950853	1.81187	1.18144	-0.291048	0.429672	0.743424
ENSMUSG00000089269	Gm26468	ENSMUST00000158644	GO:0000244(spliceosomal tri-snRNP complex assembly);GO:0000353(formation of quadruple SL/U4/U5/U6 snRNP);GO:0005688(U6 snRNP);GO:0030621(U4 snRNA binding);GO:0046540(U4/U6 x U5 tri-snRNP complex)	NA	NA	NA	predicted gene, 26468 [Source:MGI Symbol;Acc:MGI:5456245]	snRNA	0.177903	0.356828	0	0	0	0	0	0	0	0	-10.0627	0.429696	0.743424
ENSMUSG00000041797	Abca9	ENSMUST00000044850;ENSMUST00000126499	GO:0000166(nucleotide binding);GO:0005319(lipid transporter activity);GO:0005524(ATP binding);GO:0005739(mitochondrion);GO:0006869(lipid transport);GO:0016020(membrane);GO:0016021(integral component of membrane);GO:0042626(ATPase-coupled transmembrane transporter activity);GO:0043231(intracellular membrane-bounded organelle);GO:0055085(transmembrane transport);GO:0140359(ABC-type transporter activity);GO:0140359(ABC-type transporter activity)	02010(ABC transporters);02010(ABC transporters)	NA	NA	ATP-binding cassette, sub-family A (ABC1), member 9 [Source:MGI Symbol;Acc:MGI:2386796]	protein_coding;processed_transcript	4.96457	3.37714	6.2087	10.1962	11.4314	12.5227	12.754	10.7907	5.16201	3.12212	0.293871	0.42972	0.743424
ENSMUSG00000091749	Tspy-ps	ENSMUST00000186546;ENSMUST00000172304	NA	NA	NA	NA	testis specific protein-Y encoded, pseudogene [Source:MGI Symbol;Acc:MGI:1201688]	transcribed_unprocessed_pseudogene;processed_transcript	0.0202343	0.0139517	0	0	0	0	0	0	0	0	-6.09533	0.42973	0.743424
ENSMUSG00000100786	Gm28940	ENSMUST00000187929	NA	NA	NA	NA	predicted gene 28940 [Source:MGI Symbol;Acc:MGI:5579646]	lncRNA	0.026861	0.004589	0	0	0	0	0	0	0	0	-5.97499	0.429764	0.743424
ENSMUSG00000090078	Gm16147	ENSMUST00000162143	NA	NA	NA	NA	predicted gene 16147 [Source:MGI Symbol;Acc:MGI:3801802]	processed_pseudogene	0.145351	0.016038	0	0	0	0	0	0	0	0	-8.3344	0.429764	0.743424
ENSMUSG00000021359	Tfap2a	ENSMUST00000223908;ENSMUST00000224319;ENSMUST00000110193;ENSMUST00000021787	GO:0003677(DNA binding);GO:0003700(DNA-binding transcription factor activity);GO:0005634(nucleus);GO:0005654(nucleoplasm);GO:0006355(regulation of DNA-templated transcription);GO:0045944(positive regulation of transcription by RNA polymerase II);GO:0045944(positive regulation of transcription by RNA polymerase II)	NA	NA	NA	transcription factor AP-2, alpha [Source:MGI Symbol;Acc:MGI:104671]	retained_intron;processed_transcript;protein_coding	0.0793762	0.155368	0.19358	0.267022	0.0532765	0.0596851	0.194914	0.0921569	0.123539	0.083203	-0.435663	0.429784	0.743424
ENSMUSG00000120287	ENSMUSG00000120287	ENSMUST00000242306	NA	NA	NA	NA	novel transcript	lncRNA	0.122047	0	0	0	0	0	0	0	0	0	-7.93129	0.429798	0.743424
ENSMUSG00000027301	Oxt	ENSMUST00000028764	GO:0001975(response to amphetamine);GO:0002027(regulation of heart rate);GO:0002125(maternal aggressive behavior);GO:0005179(hormone activity);GO:0005184(neuropeptide hormone activity);GO:0005185(neurohypophyseal hormone activity);GO:0005576(extracellular region);GO:0005615(extracellular space);GO:0005737(cytoplasm);GO:0007165(signal transduction);GO:0007204(positive regulation of cytosolic calcium ion concentration);GO:0007507(heart development);GO:0007565(female pregnancy);GO:0007613(memory);GO:0007625(grooming behavior);GO:0009612(response to mechanical stimulus);GO:0009744(response to sucrose);GO:0010701(positive regulation of norepinephrine secretion);GO:0014070(response to organic cyclic compound);GO:0014823(response to activity);GO:0030141(secretory granule);GO:0030431(sleep);GO:0031855(oxytocin receptor binding);GO:0032094(response to food);GO:0032308(positive regulation of prostaglandin secretion);GO:0032355(response to estradiol);GO:0032526(response to retinoic acid);GO:0032570(response to progesterone);GO:0034695(response to prostaglandin E);GO:0035176(social behavior);GO:0035811(negative regulation of urine volume);GO:0035815(positive regulation of renal sodium excretion);GO:0042220(response to cocaine);GO:0042538(hyperosmotic salinity response);GO:0042711(maternal behavior);GO:0042713(sperm ejaculation);GO:0042755(eating behavior);GO:0042756(drinking behavior);GO:0043195(terminal bouton);GO:0043207(response to external biotic stimulus);GO:0043434(response to peptide hormone);GO:0044058(regulation of digestive system process);GO:0045472(response to ether);GO:0045776(negative regulation of blood pressure);GO:0045777(positive regulation of blood pressure);GO:0045778(positive regulation of ossification);GO:0045925(positive regulation of female receptivity);GO:0048545(response to steroid hormone);GO:0050806(positive regulation of synaptic transmission);GO:0051384(response to glucocorticoid);GO:0051591(response to cAMP);GO:0051602(response to electrical stimulus);GO:0051930(regulation of sensory perception of pain);GO:0051965(positive regulation of synapse assembly);GO:0060179(male mating behavior);GO:0060406(positive regulation of penile erection);GO:0060450(positive regulation of hindgut contraction);GO:0060455(negative regulation of gastric acid secretion);GO:0070474(positive regulation of uterine smooth muscle contraction);GO:0120162(positive regulation of cold-induced thermogenesis)	04024(cAMP signaling pathway);04080(Neuroactive ligand-receptor interaction);04921(Oxytocin signaling pathway)	NA	NA	oxytocin [Source:MGI Symbol;Acc:MGI:97453]	protein_coding	0.131139	0	0	0	0	0	0	0	0	0	-8.03495	0.429798	0.743424
ENSMUSG00000103314	Gm38358	ENSMUST00000195144	NA	NA	NA	NA	predicted gene, 38358 [Source:MGI Symbol;Acc:MGI:5611586]	processed_pseudogene	0.165225	0	0	0	0	0	0	0	0	0	-8.36829	0.429798	0.743424
ENSMUSG00000063409	Lrrc43	ENSMUST00000094327	GO:0003674(molecular_function);GO:0005575(cellular_component);GO:0008150(biological_process)	NA	NA	NA	leucine rich repeat containing 43 [Source:MGI Symbol;Acc:MGI:2685907]	protein_coding	0.0338481	0	0	0	0	0	0	0	0	0	-6.081	0.429798	0.743424
ENSMUSG00000096792	Gm21956	ENSMUST00000179946	NA	NA	NA	NA	predicted gene, 21956 [Source:MGI Symbol;Acc:MGI:5439425]	unprocessed_pseudogene	0.114273	0	0	0	0	0	0	0	0	0	-7.83634	0.429798	0.743424
ENSMUSG00000117000	Gm32509	ENSMUST00000232800	NA	NA	NA	NA	predicted gene, 32509 [Source:MGI Symbol;Acc:MGI:5591668]	lncRNA	0.0187666	0	0	0	0	0	0	0	0	0	-5.23009	0.429798	0.743424
ENSMUSG00000109299	Gm45164	ENSMUST00000207438	NA	NA	NA	NA	predicted gene 45164 [Source:MGI Symbol;Acc:MGI:5753740]	lncRNA	0.066867	0	0	0	0	0	0	0	0	0	-7.06322	0.429798	0.743424
ENSMUSG00000085014	Gm13490	ENSMUST00000143870	GO:0003674(molecular_function);GO:0005575(cellular_component);GO:0008150(biological_process)	NA	NA	NA	predicted gene 13490 [Source:MGI Symbol;Acc:MGI:3650821]	lncRNA	0.028866	0	0	0	0	0	0	0	0	0	-5.8513	0.429798	0.743424
ENSMUSG00000008482	Rnf151	ENSMUST00000008626	GO:0005634(nucleus);GO:0005737(cytoplasm);GO:0007283(spermatogenesis);GO:0008270(zinc ion binding);GO:0016567(protein ubiquitination);GO:0030154(cell differentiation);GO:0046872(metal ion binding);GO:0061630(ubiquitin protein ligase activity)	NA	NA	NA	ring finger protein 151 [Source:MGI Symbol;Acc:MGI:1914754]	protein_coding	0.053917	0	0	0	0	0	0	0	0	0	-6.75267	0.429798	0.743424
ENSMUSG00000118094	Gm52988	ENSMUST00000236965	NA	NA	NA	NA	predicted gene, 52988 [Source:MGI Symbol;Acc:MGI:6388871]	lncRNA	0.0131839	0	0	0	0	0	0	0	0	0	-4.72071	0.429798	0.743424
ENSMUSG00000081970	Gm16057	ENSMUST00000120811	NA	NA	NA	NA	predicted gene 16057 [Source:MGI Symbol;Acc:MGI:3802027]	processed_pseudogene	0.086959	0	0	0	0	0	0	0	0	0	-7.44226	0.429798	0.743424
ENSMUSG00000109704	Gm38414	ENSMUST00000209819;ENSMUST00000211253	NA	NA	NA	NA	predicted gene, 38414 [Source:MGI Symbol;Acc:MGI:5621299]	lncRNA	0.0273157	0	0	0	0	0	0	0	0	0	-5.77166	0.429798	0.743424
ENSMUSG00000063583	Olfr1410	ENSMUST00000217316	GO:0003008(system process);GO:0004930(G protein-coupled receptor activity);GO:0004984(olfactory receptor activity);GO:0005549(odorant binding);GO:0005886(plasma membrane);GO:0007165(signal transduction);GO:0007186(G protein-coupled receptor signaling pathway);GO:0007608(sensory perception of smell);GO:0016020(membrane);GO:0016021(integral component of membrane);GO:0038023(signaling receptor activity);GO:0050896(response to stimulus);GO:0050911(detection of chemical stimulus involved in sensory perception of smell)	04740(Olfactory transduction)	NA	NA	olfactory receptor 1410 [Source:MGI Symbol;Acc:MGI:3031244]	protein_coding	0.007855	0	0	0	0	0	0	0	0	0	-3.97361	0.429798	0.743424
ENSMUSG00000080915	Gm6446	ENSMUST00000120604	NA	NA	NA	NA	predicted gene 6446 [Source:MGI Symbol;Acc:MGI:3643050]	processed_pseudogene	0.079726	0	0	0	0	0	0	0	0	0	-7.31698	0.429798	0.743424
ENSMUSG00000094186	Gm1553	ENSMUST00000177934	GO:0003674(molecular_function);GO:0005575(cellular_component);GO:0008150(biological_process)	NA	NA	NA	predicted gene 1553 [Source:MGI Symbol;Acc:MGI:2686399]	protein_coding	0.096426	0	0	0	0	0	0	0	0	0	-7.59135	0.429798	0.743424
ENSMUSG00000085234	Gm15614	ENSMUST00000155976	GO:0003674(molecular_function);GO:0005575(cellular_component);GO:0008150(biological_process)	NA	NA	NA	predicted gene 15614 [Source:MGI Symbol;Acc:MGI:3783059]	lncRNA	0	0.037415	0	0	0	0	0	0	0	0.17703	2.24231	0.429799	0.743424
ENSMUSG00000121056	ENSMUSG00000121056	ENSMUST00000247019	NA	NA	NA	NA	novel transcript	lncRNA	0	0.177902	0.958247	0	0	0	0	0	0.258466	0	-2.13611	0.429808	0.743424
ENSMUSG00000115718	Gm49179	ENSMUST00000226752	NA	NA	NA	NA	predicted gene, 49179 [Source:MGI Symbol;Acc:MGI:6118614]	lncRNA	0.098102	0.147083	0.189626	0.139926	0.138852	0.099029	0.188252	0.101781	0.075125	0.109158	-0.31569	0.429884	0.743424
ENSMUSG00000120597	ENSMUSG00000120597	ENSMUST00000244455	NA	NA	NA	NA	novel transcript	lncRNA	0.379114	0.589962	0.600042	0.660776	0.189373	0.293007	0.458738	0.323309	0.382446	0.440448	-0.35013	0.429892	0.743424
ENSMUSG00000028527	Ak4	ENSMUST00000106945;ENSMUST00000106946;ENSMUST00000151561;ENSMUST00000131397;ENSMUST00000102780	GO:0000166(nucleotide binding);GO:0001889(liver development);GO:0002082(regulation of oxidative phosphorylation);GO:0004017(adenylate kinase activity);GO:0004550(nucleoside diphosphate kinase activity);GO:0005524(ATP binding);GO:0005525(GTP binding);GO:0005737(cytoplasm);GO:0005739(mitochondrion);GO:0005759(mitochondrial matrix);GO:0006139(nucleobase-containing compound metabolic process);GO:0006165(nucleoside diphosphate phosphorylation);GO:0006172(ADP biosynthetic process);GO:0007420(brain development);GO:0009142(nucleoside triphosphate biosynthetic process);GO:0009410(response to xenobiotic stimulus);GO:0016301(kinase activity);GO:0016310(phosphorylation);GO:0016740(transferase activity);GO:0016776(phosphotransferase activity, phosphate group as acceptor);GO:0019205(nucleobase-containing compound kinase activity);GO:0046033(AMP metabolic process);GO:0046034(ATP metabolic process);GO:0046039(GTP metabolic process);GO:0046899(nucleoside triphosphate adenylate kinase activity);GO:0046940(nucleoside monophosphate phosphorylation);GO:0071456(cellular response to hypoxia);GO:2001169(regulation of ATP biosynthetic process);GO:2001169(regulation of ATP biosynthetic process)	00230(Purine metabolism);00730(Thiamine metabolism);01100(Metabolic pathways);01240(Biosynthesis of cofactors);01240(Biosynthesis of cofactors)	K00939	EC:2.7.4.3	adenylate kinase 4 [Source:MGI Symbol;Acc:MGI:87979]	protein_coding;processed_transcript	1.68202	1.32842	1.18388	1.60095	1.50718	1.60243	1.61822	0.849828	1.42965	0.740222	-0.226755	0.429908	0.743424
ENSMUSG00000074412	Gm10689	ENSMUST00000098864	NA	NA	NA	NA	predicted gene 10689 [Source:MGI Symbol;Acc:MGI:3642613]	processed_pseudogene	0.234175	0	0.399402	0.807861	0.461937	0.837001	0.482657	0.635448	0.330551	0.473068	0.535442	0.429915	0.743424
ENSMUSG00000082112	Gm14445	ENSMUST00000117051	NA	NA	NA	NA	predicted gene 14445 [Source:MGI Symbol;Acc:MGI:3652317]	unprocessed_pseudogene	0	0	0	0	0	0	0.043777	0	0	0	6.4521	0.430038	0.743424
ENSMUSG00000109672	Gm45639	ENSMUST00000211205	NA	NA	NA	NA	predicted gene 45639 [Source:MGI Symbol;Acc:MGI:5791475]	lncRNA	0	0	0	0	0	0	0.091909	0	0	0	7.52213	0.430038	0.743424
ENSMUSG00000111432	Gm47993	ENSMUST00000217587	NA	NA	NA	NA	predicted gene, 47993 [Source:MGI Symbol;Acc:MGI:6097289]	processed_pseudogene	0	0	0	0	0	0	0.380609	0	0	0	9.57217	0.430038	0.743424
ENSMUSG00000119572	Gm24753	ENSMUST00000239750	GO:0000244(spliceosomal tri-snRNP complex assembly);GO:0000353(formation of quadruple SL/U4/U5/U6 snRNP);GO:0003674(molecular_function);GO:0005688(U6 snRNP);GO:0008150(biological_process);GO:0016607(nuclear speck);GO:0030621(U4 snRNA binding);GO:0046540(U4/U6 x U5 tri-snRNP complex)	NA	NA	NA	predicted gene, 24753 [Source:MGI Symbol;Acc:MGI:5454530]	snRNA	0	0	0	0	0	0	0.61347	0	0	0	10.2608	0.430038	0.743424
ENSMUSG00000047960	Olfr186	ENSMUST00000216415;ENSMUST00000062380	GO:0003008(system process);GO:0004930(G protein-coupled receptor activity);GO:0004984(olfactory receptor activity);GO:0005549(odorant binding);GO:0005886(plasma membrane);GO:0007165(signal transduction);GO:0007186(G protein-coupled receptor signaling pathway);GO:0007608(sensory perception of smell);GO:0016020(membrane);GO:0016021(integral component of membrane);GO:0038023(signaling receptor activity);GO:0050896(response to stimulus);GO:0050911(detection of chemical stimulus involved in sensory perception of smell);GO:0050911(detection of chemical stimulus involved in sensory perception of smell)	04740(Olfactory transduction);04740(Olfactory transduction)	NA	NA	olfactory receptor 186 [Source:MGI Symbol;Acc:MGI:3030020]	protein_coding	0	0	0	0	0	0	0.0246184	0	0	0	5.62167	0.430038	0.743424
ENSMUSG00002076834	7SK	ENSMUST00020183655	NA	NA	NA	NA	7SK RNA [Source:RFAM;Acc:RF00100]	misc_RNA	0	0	0	0	0	0	0.242688	0	0	0	8.92296	0.430038	0.743424
ENSMUSG00000091669	Gm17117	ENSMUST00000163665	NA	NA	NA	NA	predicted gene 17117 [Source:MGI Symbol;Acc:MGI:4937944]	processed_pseudogene	0	0	0	0	0	0	0.214371	0	0	0	8.74397	0.430038	0.743424
ENSMUSG00000108189	Gm43887	ENSMUST00000204727	NA	NA	NA	NA	predicted gene, 43887 [Source:MGI Symbol;Acc:MGI:5690279]	TEC	0	0	0	0	0	0	0.021451	0	0	0	5.42297	0.430038	0.743424
ENSMUSG00000104082	Gm7115	ENSMUST00000193706	NA	NA	NA	NA	predicted gene 7115 [Source:MGI Symbol;Acc:MGI:3646388]	unprocessed_pseudogene	0	0	0	0	0	0	0.066594	0	0	0	7.05732	0.430038	0.743424
ENSMUSG00000082802	Gm15465	ENSMUST00000120368	NA	NA	NA	NA	predicted gene 15465 [Source:MGI Symbol;Acc:MGI:3705590]	processed_pseudogene	0	0	0	0	0	0	0.200613	0	0	0	8.64827	0.430038	0.743424
ENSMUSG00000104200	Gm37399	ENSMUST00000195224	NA	NA	NA	NA	predicted gene, 37399 [Source:MGI Symbol;Acc:MGI:5610627]	TEC	0	0	0	0	0	0	0.160577	0	0	0	8.32712	0.430038	0.743424
ENSMUSG00000032274	Cyp19a1	ENSMUST00000215736;ENSMUST00000217040	GO:0002677(negative regulation of chronic inflammatory response);GO:0004497(monooxygenase activity);GO:0005506(iron ion binding);GO:0005737(cytoplasm);GO:0005783(endoplasmic reticulum);GO:0005789(endoplasmic reticulum membrane);GO:0005829(cytosol);GO:0006629(lipid metabolic process);GO:0006703(estrogen biosynthetic process);GO:0006710(androgen catabolic process);GO:0008021(synaptic vesicle);GO:0008207(C21-steroid hormone metabolic process);GO:0008209(androgen metabolic process);GO:0008585(female gonad development);GO:0010760(negative regulation of macrophage chemotaxis);GO:0016020(membrane);GO:0016021(integral component of membrane);GO:0016491(oxidoreductase activity);GO:0016705(oxidoreductase activity, acting on paired donors, with incorporation or reduction of molecular oxygen);GO:0016712(oxidoreductase activity, acting on paired donors, with incorporation or reduction of molecular oxygen, reduced flavin or flavoprotein as one donor, and incorporation of one atom of oxygen);GO:0020037(heme binding);GO:0030540(female genitalia development);GO:0030879(mammary gland development);GO:0032355(response to estradiol);GO:0043025(neuronal cell body);GO:0043195(terminal bouton);GO:0043197(dendritic spine);GO:0043231(intracellular membrane-bounded organelle);GO:0043679(axon terminus);GO:0045202(synapse);GO:0045779(negative regulation of bone resorption);GO:0046872(metal ion binding);GO:0050803(regulation of synapse structure or activity);GO:0060065(uterus development);GO:0060736(prostate gland growth);GO:0061370(testosterone biosynthetic process);GO:0070330(aromatase activity);GO:0097720(calcineurin-mediated signaling);GO:2000866(positive regulation of estradiol secretion);GO:2000866(positive regulation of estradiol secretion)	00140(Steroid hormone biosynthesis);01100(Metabolic pathways);04913(Ovarian steroidogenesis);04913(Ovarian steroidogenesis)	K07434	EC:1.14.14.14	cytochrome P450, family 19, subfamily a, polypeptide 1 [Source:MGI Symbol;Acc:MGI:88587]	protein_coding;retained_intron	0	0	0	0	0	0	0.0125523	0	0	0	4.64988	0.430038	0.743424
ENSMUSG00000119286	Rnu5g	ENSMUST00000101817	GO:0000244(spliceosomal tri-snRNP complex assembly);GO:0000353(formation of quadruple SL/U4/U5/U6 snRNP);GO:0003674(molecular_function);GO:0005634(nucleus);GO:0005682(U5 snRNP);GO:0008150(biological_process);GO:0046540(U4/U6 x U5 tri-snRNP complex)	03013(RNA transport);03040(Spliceosome)	NA	NA	RNA, U5G small nuclear [Source:MGI Symbol;Acc:MGI:2157900]	snRNA	0	0	0	0	0	0	0.512615	0	0	0	10.0017	0.430038	0.743424
ENSMUSG00000115896	Gm36677	ENSMUST00000229684	NA	NA	NA	NA	predicted gene, 36677 [Source:MGI Symbol;Acc:MGI:5595836]	lncRNA	0	0	0	0	0	0	0.163673	0	0	0	8.35467	0.430038	0.743424
ENSMUSG00000115146	Gm4681	ENSMUST00000226598;ENSMUST00000226227	NA	NA	NA	NA	predicted gene 4681 [Source:MGI Symbol;Acc:MGI:3782861]	lncRNA	0	0	0	0	0	0	0.0389406	0	0	0	6.2832	0.430038	0.743424
ENSMUSG00000034401	Spata6	ENSMUST00000123718;ENSMUST00000122820;ENSMUST00000132802;ENSMUST00000134000;ENSMUST00000038868;ENSMUST00000140366;ENSMUST00000153746;ENSMUST00000156179;ENSMUST00000137072;ENSMUST00000084354;ENSMUST00000149834	GO:0005576(extracellular region);GO:0005929(cilium);GO:0007283(spermatogenesis);GO:0030154(cell differentiation);GO:0031514(motile cilium);GO:0032027(myosin light chain binding);GO:0042995(cell projection);GO:0044458(motile cilium assembly);GO:0097224(sperm connecting piece);GO:0097224(sperm connecting piece)	NA	NA	NA	spermatogenesis associated 6 [Source:MGI Symbol;Acc:MGI:1915196]	processed_transcript;protein_coding	3.80782	3.44529	3.96564	3.76636	4.37895	3.86184	4.19885	3.17542	3.07449	3.16891	-0.147718	0.430063	0.74343
ENSMUSG00000035181	Heatr5a	ENSMUST00000218254;ENSMUST00000217966;ENSMUST00000218847;ENSMUST00000219641;ENSMUST00000220369;ENSMUST00000040583;ENSMUST00000219277;ENSMUST00000218186	GO:0003674(molecular_function);GO:0005829(cytosol);GO:0006897(endocytosis);GO:0008104(protein localization);GO:0030139(endocytic vesicle);GO:0042147(retrograde transport, endosome to Golgi);GO:0042147(retrograde transport, endosome to Golgi)	NA	NA	NA	HEAT repeat containing 5A [Source:MGI Symbol;Acc:MGI:2444133]	retained_intron;protein_coding	3.35195	4.41522	4.3438	2.19425	2.34233	3.05809	2.54286	2.49556	3.15973	2.9638	-0.227383	0.430099	0.743454
ENSMUSG00000000753	Serpinf1	ENSMUST00000167281;ENSMUST00000155009;ENSMUST00000137103;ENSMUST00000138661;ENSMUST00000139403;ENSMUST00000125982;ENSMUST00000000769	GO:0001822(kidney development);GO:0004867(serine-type endopeptidase inhibitor activity);GO:0005576(extracellular region);GO:0005604(basement membrane);GO:0005615(extracellular space);GO:0007568(aging);GO:0007614(short-term memory);GO:0010447(response to acidic pH);GO:0010596(negative regulation of endothelial cell migration);GO:0010629(negative regulation of gene expression);GO:0010951(negative regulation of endopeptidase activity);GO:0010976(positive regulation of neuron projection development);GO:0014070(response to organic cyclic compound);GO:0016525(negative regulation of angiogenesis);GO:0030424(axon);GO:0042470(melanosome);GO:0042698(ovulation cycle);GO:0043025(neuronal cell body);GO:0043203(axon hillock);GO:0046685(response to arsenic-containing substance);GO:0048471(perinuclear region of cytoplasm);GO:0050728(negative regulation of inflammatory response);GO:0050769(positive regulation of neurogenesis);GO:0060041(retina development in camera-type eye);GO:0060767(epithelial cell proliferation involved in prostate gland development);GO:0060770(negative regulation of epithelial cell proliferation involved in prostate gland development);GO:0071279(cellular response to cobalt ion);GO:0071300(cellular response to retinoic acid);GO:0071333(cellular response to glucose stimulus);GO:0071549(cellular response to dexamethasone stimulus);GO:1901215(negative regulation of neuron death);GO:1901652(response to peptide);GO:1901652(response to peptide)	04310(Wnt signaling pathway);04310(Wnt signaling pathway)	NA	NA	serine (or cysteine) peptidase inhibitor, clade F, member 1 [Source:MGI Symbol;Acc:MGI:108080]	nonsense_mediated_decay;protein_coding;retained_intron	31.49	30.7445	31.159	53.666	95.1928	54.0338	32.5553	44.1118	37.7864	27.1199	-0.308551	0.430172	0.743525
ENSMUSG00000112145	Gm6218	ENSMUST00000219812	NA	NA	NA	NA	predicted gene 6218 [Source:MGI Symbol;Acc:MGI:3643171]	processed_pseudogene	0	0.148114	0.255732	0.32616	0.04932	0.135306	0.012666	0.176605	0.046096	0	-1.07208	0.430183	0.743525
ENSMUSG00000022311	Csmd3	ENSMUST00000162006;ENSMUST00000160658;ENSMUST00000100670;ENSMUST00000161173;ENSMUST00000161653	GO:0003674(molecular_function);GO:0005886(plasma membrane);GO:0016020(membrane);GO:0016021(integral component of membrane);GO:0050773(regulation of dendrite development);GO:0050773(regulation of dendrite development)	NA	NA	NA	CUB and Sushi multiple domains 3 [Source:MGI Symbol;Acc:MGI:2386403]	retained_intron;protein_coding	0.243443	0.313553	0.285258	0.0981602	0.0690899	0.00184721	0.0495981	0.197909	0.153336	0.230726	-0.67242	0.430211	0.743536
ENSMUSG00000114008	Gm48033	ENSMUST00000220653	NA	NA	NA	NA	predicted gene, 48033 [Source:MGI Symbol;Acc:MGI:6097348]	processed_pseudogene	0.10686	0.222568	0.163619	0	0	0.146503	0.293198	0.005443	0.228995	0.186632	0.803904	0.430335	0.743713
ENSMUSG00000026770	Il2ra	ENSMUST00000028111;ENSMUST00000195427	GO:0002376(immune system process);GO:0002437(inflammatory response to antigenic stimulus);GO:0002664(regulation of T cell tolerance induction);GO:0004911(interleukin-2 receptor activity);GO:0005515(protein binding);GO:0006924(activation-induced cell death of T cells);GO:0006954(inflammatory response);GO:0007219(Notch signaling pathway);GO:0009897(external side of plasma membrane);GO:0009986(cell surface);GO:0016020(membrane);GO:0016021(integral component of membrane);GO:0019976(interleukin-2 binding);GO:0038110(interleukin-2-mediated signaling pathway);GO:0042102(positive regulation of T cell proliferation);GO:0042104(positive regulation of activated T cell proliferation);GO:0042130(negative regulation of T cell proliferation);GO:0043029(T cell homeostasis);GO:0045582(positive regulation of T cell differentiation);GO:0046013(regulation of T cell homeostatic proliferation);GO:0046651(lymphocyte proliferation);GO:0050672(negative regulation of lymphocyte proliferation);GO:0050728(negative regulation of inflammatory response);GO:0050798(activated T cell proliferation);GO:2000561(regulation of CD4-positive, alpha-beta T cell proliferation);GO:2000561(regulation of CD4-positive, alpha-beta T cell proliferation)	04060(Cytokine-cytokine receptor interaction);04061(Viral protein interaction with cytokine and cytokine receptor);04144(Endocytosis);04151(PI3K-Akt signaling pathway);04630(JAK-STAT signaling pathway);04640(Hematopoietic cell lineage);04658(Th1 and Th2 cell differentiation);04659(Th17 cell differentiation);05162(Measles);05166(Human T-cell leukemia virus 1 infection);05200(Pathways in cancer);05200(Pathways in cancer)	NA	NA	interleukin 2 receptor, alpha chain [Source:MGI Symbol;Acc:MGI:96549]	protein_coding;retained_intron	0.0842699	0.0737314	0.154738	0.22047	0.27419	0.190051	0.0822821	0.115648	0.132436	0.101923	-0.375579	0.430387	0.743746
ENSMUSG00000097804	Gm16685	ENSMUST00000181286	NA	NA	NA	NA	predicted gene, 16685 [Source:MGI Symbol;Acc:MGI:4439609]	lncRNA	0.193174	0.292443	0.352564	0	0.1501	0.288301	0.177176	0.336405	0.181957	0.484749	0.571437	0.430399	0.743746
ENSMUSG00000100253	1700020N18Rik	ENSMUST00000188956	GO:0003674(molecular_function);GO:0005575(cellular_component);GO:0008150(biological_process)	NA	NA	NA	RIKEN cDNA 1700020N18 gene [Source:MGI Symbol;Acc:MGI:1914336]	lncRNA	0	0.067736	0	0	0	0	0.299653	0.082088	0	0	2.4946	0.430419	0.743746
ENSMUSG00000107863	Gm44389	ENSMUST00000203795	NA	NA	NA	NA	predicted gene, 44389 [Source:MGI Symbol;Acc:MGI:5690781]	processed_pseudogene	0.154341	0.118756	0.204765	0.177472	0.095941	0.240339	0	0.122235	0.075792	0	-0.777205	0.430459	0.743767
ENSMUSG00000086844	B230206H07Rik	ENSMUST00000245914;ENSMUST00000129373;ENSMUST00000134845	NA	NA	NA	NA	RIKEN cDNA B230206H07 gene [Source:MGI Symbol;Acc:MGI:2444929]	lncRNA	2.05795	1.61973	2.93917	2.40259	2.75113	1.23262	1.44772	2.36684	3.61321	0.85866	-0.306294	0.430478	0.743767
ENSMUSG00000102556	Gm37569	ENSMUST00000192111	NA	NA	NA	NA	predicted gene, 37569 [Source:MGI Symbol;Acc:MGI:5610797]	TEC	0.026921	0	0	0	0	0	0.016705	0	0	0.13065	2.45249	0.430527	0.743767
ENSMUSG00000025588	Nat1	ENSMUST00000026677;ENSMUST00000212171	GO:0004060(arylamine N-acetyltransferase activity);GO:0005737(cytoplasm);GO:0005829(cytosol);GO:0016407(acetyltransferase activity);GO:0016740(transferase activity);GO:0016746(acyltransferase activity);GO:0016746(acyltransferase activity)	00232(Caffeine metabolism);00983(Drug metabolism - other enzymes);01100(Metabolic pathways);05204(Chemical carcinogenesis);05204(Chemical carcinogenesis)	K00622	EC:2.3.1.5	N-acetyl transferase 1 [Source:MGI Symbol;Acc:MGI:97279]	protein_coding	0.424473	0.139581	0.357392	0.529116	0.171834	0.269668	0.554151	0.6106	0.670155	0.101426	0.443307	0.430537	0.743767
ENSMUSG00000097326	A330048O09Rik	ENSMUST00000180777;ENSMUST00000244335	NA	NA	NA	NA	RIKEN cDNA A330048O09 gene [Source:MGI Symbol;Acc:MGI:2443792]	lncRNA	0.166064	0.322452	0.410333	0	0.129736	0	0.241808	0.189045	0	0	-1.25539	0.430539	0.743767
ENSMUSG00000107411	Gm19040	ENSMUST00000203280	NA	NA	NA	NA	predicted gene, 19040 [Source:MGI Symbol;Acc:MGI:5011225]	processed_pseudogene	0.148469	0.193509	0.107436	0.055426	0.066461	0.044728	0.047551	0.128696	0.170275	0.013127	-0.49855	0.430598	0.743832
ENSMUSG00000082517	Gm5757	ENSMUST00000117494	NA	NA	NA	NA	predicted gene 5757 [Source:MGI Symbol;Acc:MGI:3644663]	processed_pseudogene	0	0.088814	0.008189	0	0	0	0	0	0	0	-7.59996	0.430657	0.743859
ENSMUSG00000105101	Gm43206	ENSMUST00000197990	NA	NA	NA	NA	predicted gene 43206 [Source:MGI Symbol;Acc:MGI:5663343]	TEC	0	0.416427	0.045153	0	0	0	0	0	0	0	-9.85044	0.430657	0.743859
ENSMUSG00000032245	Cln6	ENSMUST00000138276;ENSMUST00000034776;ENSMUST00000124984;ENSMUST00000141821	GO:0001573(ganglioside metabolic process);GO:0005730(nucleolus);GO:0005769(early endosome);GO:0005783(endoplasmic reticulum);GO:0005788(endoplasmic reticulum lumen);GO:0007040(lysosome organization);GO:0007042(lysosomal lumen acidification);GO:0007601(visual perception);GO:0008203(cholesterol metabolic process);GO:0016020(membrane);GO:0016021(integral component of membrane);GO:0030203(glycosaminoglycan metabolic process);GO:0031987(locomotion involved in locomotory behavior);GO:0035727(lysophosphatidic acid binding);GO:0042803(protein homodimerization activity);GO:0043231(intracellular membrane-bounded organelle);GO:0044265(cellular macromolecule catabolic process);GO:0045121(membrane raft);GO:0045862(positive regulation of proteolysis);GO:0120146(sulfatide binding);GO:0120146(sulfatide binding)	NA	NA	NA	ceroid-lipofuscinosis, neuronal 6 [Source:MGI Symbol;Acc:MGI:2159324]	nonsense_mediated_decay;protein_coding	6.70293	7.71085	6.95548	7.16405	6.33702	6.63736	5.82063	4.67278	7.18562	6.70662	-0.168661	0.430688	0.743874
ENSMUSG00000080818	Gm9434	ENSMUST00000118975	NA	NA	NA	NA	predicted gene 9434 [Source:MGI Symbol;Acc:MGI:3645161]	processed_pseudogene	0.034551	0	0.07547	0	0.038097	0.153428	0	0.037406	0.176121	0	1.30886	0.430759	0.743923
ENSMUSG00000107870	Gm43940	ENSMUST00000204549	NA	NA	NA	NA	predicted gene, 43940 [Source:MGI Symbol;Acc:MGI:5690332]	TEC	0.18691	0.03649	0.068133	0	0	0	0	0	0	0	-9.18752	0.43076	0.743923
ENSMUSG00000103026	Gm31326	ENSMUST00000191856	NA	NA	NA	NA	predicted gene, 31326 [Source:MGI Symbol;Acc:MGI:5590485]	TEC	0.055856	0	0.010413	0	0	0	0	0	0	0	-7.05026	0.430794	0.743945
ENSMUSG00000045775	Slc16a5	ENSMUST00000092445;ENSMUST00000140567;ENSMUST00000140739;ENSMUST00000106532	GO:0005886(plasma membrane);GO:0005887(integral component of plasma membrane);GO:0008028(monocarboxylic acid transmembrane transporter activity);GO:0015293(symporter activity);GO:0015718(monocarboxylic acid transport);GO:0016020(membrane);GO:0016021(integral component of membrane);GO:0022857(transmembrane transporter activity);GO:0055085(transmembrane transport);GO:0055085(transmembrane transport)	NA	NA	NA	solute carrier family 16 (monocarboxylic acid transporters), member 5 [Source:MGI Symbol;Acc:MGI:2443515]	protein_coding;processed_transcript;retained_intron	0.540978	0.484506	0.616633	0.144292	0.0999178	0.0242732	0.178762	0.135459	0.467824	0.433287	-0.6057	0.430914	0.744097
ENSMUSG00000065725	Gm26165	ENSMUST00000083791	GO:0005730(nucleolus);GO:0006396(RNA processing)	NA	NA	NA	predicted gene, 26165 [Source:MGI Symbol;Acc:MGI:5455942]	snoRNA	0	0.169206	0	0	0	0	0	0	0.194283	0.810872	2.57057	0.430946	0.744097
ENSMUSG00000112132	Gm36229	ENSMUST00000218737	NA	NA	NA	NA	predicted gene, 36229 [Source:MGI Symbol;Acc:MGI:5595388]	lncRNA	0.061313	0.096957	0.383045	0.031639	0	0.117677	0	0	0.124634	0	-1.24156	0.430946	0.744097
ENSMUSG00000079465	Col4a3	ENSMUST00000113457;ENSMUST00000141994	GO:0005178(integrin binding);GO:0005201(extracellular matrix structural constituent);GO:0005576(extracellular region);GO:0005581(collagen trimer);GO:0005587(collagen type IV trimer);GO:0005604(basement membrane);GO:0005615(extracellular space);GO:0005783(endoplasmic reticulum);GO:0006919(activation of cysteine-type endopeptidase activity involved in apoptotic process);GO:0007155(cell adhesion);GO:0007166(cell surface receptor signaling pathway);GO:0009749(response to glucose);GO:0016020(membrane);GO:0016525(negative regulation of angiogenesis);GO:0030020(extracellular matrix structural constituent conferring tensile strength);GO:0030198(extracellular matrix organization);GO:0031012(extracellular matrix);GO:0032836(glomerular basement membrane development);GO:0038063(collagen-activated tyrosine kinase receptor signaling pathway);GO:0043231(intracellular membrane-bounded organelle);GO:0062023(collagen-containing extracellular matrix);GO:0072577(endothelial cell apoptotic process);GO:0110165(cellular anatomical entity);GO:1905563(negative regulation of vascular endothelial cell proliferation);GO:1905563(negative regulation of vascular endothelial cell proliferation)	04151(PI3K-Akt signaling pathway);04510(Focal adhesion);04512(ECM-receptor interaction);04926(Relaxin signaling pathway);04933(AGE-RAGE signaling pathway in diabetic complications);04974(Protein digestion and absorption);05146(Amoebiasis);05165(Human papillomavirus infection);05200(Pathways in cancer);05222(Small cell lung cancer);05222(Small cell lung cancer)	NA	NA	collagen, type IV, alpha 3 [Source:MGI Symbol;Acc:MGI:104688]	protein_coding;retained_intron	0.223258	0.165853	0.29456	0.115182	0.179511	0.14808	0.246714	0.166502	0.137774	0.100039	-0.291979	0.431052	0.744237
ENSMUSG00000108042	B130021K23Rik	ENSMUST00000205226	NA	NA	NA	NA	RIKEN cDNA B130021K23 gene [Source:MGI Symbol;Acc:MGI:2442518]	TEC	0.15636	0.067784	0.18279	0.113172	0.076543	0.072368	0	0.190388	0.070655	0.045456	-0.655191	0.431071	0.744237
ENSMUSG00000086026	Gm12374	ENSMUST00000147108	GO:0003674(molecular_function);GO:0005575(cellular_component);GO:0008150(biological_process)	NA	NA	NA	predicted gene 12374 [Source:MGI Symbol;Acc:MGI:3652319]	lncRNA	0	0.034864	0.009299	0	0.018714	0	0	0	0.01755	0	-1.84106	0.43123	0.744437
ENSMUSG00000036737	Oxsr1	ENSMUST00000128880;ENSMUST00000040853;ENSMUST00000136902	GO:0000166(nucleotide binding);GO:0000287(magnesium ion binding);GO:0004672(protein kinase activity);GO:0004674(protein serine/threonine kinase activity);GO:0004712(protein serine/threonine/tyrosine kinase activity);GO:0005515(protein binding);GO:0005524(ATP binding);GO:0005737(cytoplasm);GO:0005829(cytosol);GO:0006468(protein phosphorylation);GO:0006979(response to oxidative stress);GO:0007165(signal transduction);GO:0007231(osmosensory signaling pathway);GO:0009410(response to xenobiotic stimulus);GO:0010820(positive regulation of T cell chemotaxis);GO:0016301(kinase activity);GO:0016310(phosphorylation);GO:0016740(transferase activity);GO:0018107(peptidyl-threonine phosphorylation);GO:0019901(protein kinase binding);GO:0032879(regulation of localization);GO:0035556(intracellular signal transduction);GO:0038116(chemokine (C-C motif) ligand 21 signaling pathway);GO:0038146(chemokine (C-X-C motif) ligand 12 signaling pathway);GO:0042802(identical protein binding);GO:0046777(protein autophosphorylation);GO:0046872(metal ion binding);GO:0071476(cellular hypotonic response);GO:0106310(protein serine kinase activity);GO:1901017(negative regulation of potassium ion transmembrane transporter activity);GO:1901380(negative regulation of potassium ion transmembrane transport);GO:1990869(cellular response to chemokine);GO:1990869(cellular response to chemokine)	NA	K08835	EC:2.7.11.1	oxidative-stress responsive 1 [Source:MGI Symbol;Acc:MGI:1917378]	nonsense_mediated_decay;protein_coding;retained_intron	13.5482	14.5277	14.8412	10.0091	9.82381	10.6156	10.8548	10.6546	11.9412	11.3988	-0.178042	0.43123	0.744437
ENSMUSG00000034108	Ccs	ENSMUST00000236178;ENSMUST00000037246;ENSMUST00000235425;ENSMUST00000236977;ENSMUST00000236451;ENSMUST00000235216;ENSMUST00000235245	GO:0004784(superoxide dismutase activity);GO:0005507(copper ion binding);GO:0005634(nucleus);GO:0005737(cytoplasm);GO:0005758(mitochondrial intermembrane space);GO:0006801(superoxide metabolic process);GO:0016491(oxidoreductase activity);GO:0019430(removal of superoxide radicals);GO:0019899(enzyme binding);GO:0046872(metal ion binding);GO:0051353(positive regulation of oxidoreductase activity);GO:0051353(positive regulation of oxidoreductase activity)	05014(Amyotrophic lateral sclerosis);05022(Pathways of neurodegeneration - multiple diseases);05022(Pathways of neurodegeneration - multiple diseases)	NA	NA	copper chaperone for superoxide dismutase [Source:MGI Symbol;Acc:MGI:1333783]	protein_coding;retained_intron	5.53919	5.71998	5.19872	8.86597	12.0241	7.35148	5.37401	7.80565	7.07721	3.62717	-0.257841	0.431354	0.74455
ENSMUSG00000070436	Serpinh1	ENSMUST00000169437;ENSMUST00000094154;ENSMUST00000208119;ENSMUST00000208292;ENSMUST00000207989;ENSMUST00000208749;ENSMUST00000207849	GO:0003433(chondrocyte development involved in endochondral bone morphogenesis);GO:0004867(serine-type endopeptidase inhibitor activity);GO:0005515(protein binding);GO:0005518(collagen binding);GO:0005615(extracellular space);GO:0005737(cytoplasm);GO:0005783(endoplasmic reticulum);GO:0005788(endoplasmic reticulum lumen);GO:0005793(endoplasmic reticulum-Golgi intermediate compartment);GO:0010951(negative regulation of endopeptidase activity);GO:0030199(collagen fibril organization);GO:0032964(collagen biosynthetic process);GO:0045121(membrane raft);GO:0051082(unfolded protein binding);GO:0051604(protein maturation);GO:0062023(collagen-containing extracellular matrix);GO:0062023(collagen-containing extracellular matrix)	NA	NA	NA	serine (or cysteine) peptidase inhibitor, clade H, member 1 [Source:MGI Symbol;Acc:MGI:88283]	protein_coding	25.9414	17.1384	22.1877	50.4563	90.7988	79.32	45.3625	65.5956	41.1235	24.3745	0.308582	0.431386	0.74455
ENSMUSG00000110559	Gm26843	ENSMUST00000212304	NA	NA	NA	NA	predicted gene, 26843 [Source:MGI Symbol;Acc:MGI:5477337]	lncRNA	0.186334	0.380489	0.257965	0	0.057003	0.076352	0.120132	0.158411	0.140395	0	-0.832163	0.431427	0.74455
ENSMUSG00000114432	Gm49391	ENSMUST00000225167;ENSMUST00000225859	GO:0004197(cysteine-type endopeptidase activity);GO:0005615(extracellular space);GO:0005764(lysosome);GO:0051603(proteolysis involved in protein catabolic process);GO:0051603(proteolysis involved in protein catabolic process)	NA	NA	NA	predicted gene, 49391 [Source:MGI Symbol;Acc:MGI:6121619]	protein_coding	0.0364618	6.39797e-05	6.23599e-05	0	0	0.0106433	0	0	0	0	-1.78143	0.431433	0.74455
ENSMUSG00000082197	Gm8577	ENSMUST00000122420	NA	NA	NA	NA	predicted gene 8577 [Source:MGI Symbol;Acc:MGI:3779807]	processed_pseudogene	0	0.029162	0	0	0	0	0	0.089837	0	0.057939	2.34125	0.431475	0.74455
ENSMUSG00000118428	Gm5038	ENSMUST00000238359	NA	NA	NA	NA	predicted gene 5038 [Source:MGI Symbol;Acc:MGI:3645262]	unitary_pseudogene	0	0.036767	0	0	0	0.096347	0	0.042249	0	0.030125	2.19816	0.43151	0.74455
ENSMUSG00000121189	ENSMUSG00000121189	ENSMUST00000247416	NA	NA	NA	NA	novel transcript, antisense to Mia3	lncRNA	0.075343	0.126529	0	0	0	0	0	0.20599	0.068421	0.302148	1.51403	0.43153	0.74455
ENSMUSG00000022914	Brwd1	ENSMUST00000113827;ENSMUST00000232993;ENSMUST00000023631;ENSMUST00000233883;ENSMUST00000232794;ENSMUST00000233610;ENSMUST00000232898;ENSMUST00000233699;ENSMUST00000232801;ENSMUST00000233270;ENSMUST00000099502;ENSMUST00000232755	GO:0005515(protein binding);GO:0005634(nucleus);GO:0005654(nucleoplasm);GO:0005730(nucleolus);GO:0005737(cytoplasm);GO:0005829(cytosol);GO:0006357(regulation of transcription by RNA polymerase II);GO:0007010(cytoskeleton organization);GO:0008360(regulation of cell shape);GO:0008360(regulation of cell shape)	NA	NA	NA	bromodomain and WD repeat domain containing 1 [Source:MGI Symbol;Acc:MGI:1890651]	protein_coding;processed_transcript;retained_intron	2.70348	3.11266	3.56297	2.3274	2.36783	2.10708	2.52042	2.78611	2.80334	2.26596	-0.173113	0.431533	0.74455
ENSMUSG00000010376	Nedd8	ENSMUST00000010520;ENSMUST00000228414;ENSMUST00000227250;ENSMUST00000227157	GO:0005515(protein binding);GO:0005634(nucleus);GO:0005654(nucleoplasm);GO:0005737(cytoplasm);GO:0005829(cytosol);GO:0006357(regulation of transcription by RNA polymerase II);GO:0008104(protein localization);GO:0014070(response to organic cyclic compound);GO:0019941(modification-dependent protein catabolic process);GO:0030162(regulation of proteolysis);GO:0031386(protein tag);GO:0031625(ubiquitin protein ligase binding);GO:0045116(protein neddylation);GO:0045116(protein neddylation)	NA	NA	NA	neural precursor cell expressed, developmentally down-regulated gene 8 [Source:MGI Symbol;Acc:MGI:97301]	protein_coding;processed_transcript;retained_intron	59.8271	32.8994	36.4858	64.1572	66.8649	36.3932	50.6458	60.3856	38.5954	33.3094	-0.246712	0.431542	0.74455
ENSMUSG00000085087	Gm13528	ENSMUST00000139288	NA	NA	NA	NA	predicted gene 13528 [Source:MGI Symbol;Acc:MGI:3651630]	lncRNA	0	0.059316	0.042668	0	0	0	0	0	0	0	-7.6722	0.431691	0.74455
ENSMUSG00000090981	Olfr718-ps1	ENSMUST00000215102	GO:0003008(system process);GO:0004930(G protein-coupled receptor activity);GO:0004984(olfactory receptor activity);GO:0005886(plasma membrane);GO:0007165(signal transduction);GO:0007186(G protein-coupled receptor signaling pathway);GO:0007608(sensory perception of smell);GO:0016020(membrane);GO:0016021(integral component of membrane);GO:0038023(signaling receptor activity);GO:0050896(response to stimulus);GO:0050911(detection of chemical stimulus involved in sensory perception of smell)	NA	NA	NA	olfactory receptor 718, pseudogene 1 [Source:MGI Symbol;Acc:MGI:3030552]	protein_coding	0	0.00626607	0.00369386	0	0	0	0	0	0	0	-4.31614	0.431691	0.74455
ENSMUSG00000052426	Gm9877	ENSMUST00000064271	NA	NA	NA	NA	predicted gene 9877 [Source:MGI Symbol;Acc:MGI:3708538]	pseudogene	0	0.011343	0.010253	0	0	0	0	0	0	0	-5.43269	0.431691	0.74455
ENSMUSG00000087369	Gm14696	ENSMUST00000144294	GO:0003674(molecular_function);GO:0005575(cellular_component);GO:0008150(biological_process)	NA	NA	NA	predicted gene 14696 [Source:MGI Symbol;Acc:MGI:3705257]	lncRNA	0.071687	0	0.083548	0.078067	0	0	0	0.058365	0.022917	0	-1.52119	0.431698	0.74455
ENSMUSG00000104916	Gm42830	ENSMUST00000196642	NA	NA	NA	NA	predicted gene 42830 [Source:MGI Symbol;Acc:MGI:5662967]	TEC	0.005648	0.072752	0.077622	0	0	0	0	0	0	0	-8.28561	0.431725	0.74455
ENSMUSG00000076376	Mir674	ENSMUST00000102421	GO:0007605(sensory perception of sound);GO:0035195(miRNA-mediated gene silencing);GO:0060291(long-term synaptic potentiation);GO:0071230(cellular response to amino acid stimulus)	NA	NA	NA	microRNA 674 [Source:MGI Symbol;Acc:MGI:3629631]	miRNA	0.023572	0.162102	0.205897	0	0	0	0	0	0	0	-9.61313	0.431725	0.74455
ENSMUSG00000118163	Gm41757	ENSMUST00000236639	NA	NA	NA	NA	predicted gene, 41757 [Source:MGI Symbol;Acc:MGI:5624642]	lncRNA	0.0353482	0.00116571	0.0370512	0	0	0	0	0	0	0	-7.20095	0.431759	0.74455
ENSMUSG00000039264	Gimap3	ENSMUST00000038811;ENSMUST00000204036	GO:0000002(mitochondrial genome maintenance);GO:0000166(nucleotide binding);GO:0001659(temperature homeostasis);GO:0002729(positive regulation of natural killer cell cytokine production);GO:0002925(positive regulation of humoral immune response mediated by circulating immunoglobulin);GO:0005515(protein binding);GO:0005525(GTP binding);GO:0005739(mitochondrion);GO:0005741(mitochondrial outer membrane);GO:0005783(endoplasmic reticulum);GO:0005789(endoplasmic reticulum membrane);GO:0010524(positive regulation of calcium ion transport into cytosol);GO:0016020(membrane);GO:0016021(integral component of membrane);GO:0032689(negative regulation of interferon-gamma production);GO:0032831(positive regulation of CD4-positive, CD25-positive, alpha-beta regulatory T cell differentiation);GO:0043011(myeloid dendritic cell differentiation);GO:0043029(T cell homeostasis);GO:0043066(negative regulation of apoptotic process);GO:0045019(negative regulation of nitric oxide biosynthetic process);GO:0045588(positive regulation of gamma-delta T cell differentiation);GO:0045838(positive regulation of membrane potential);GO:0045954(positive regulation of natural killer cell mediated cytotoxicity);GO:0046902(regulation of mitochondrial membrane permeability);GO:0050868(negative regulation of T cell activation);GO:0050995(negative regulation of lipid catabolic process);GO:0050995(negative regulation of lipid catabolic process)	NA	NA	NA	GTPase, IMAP family member 3 [Source:MGI Symbol;Acc:MGI:1932723]	protein_coding	0.56876	0.700098	2.42626	1.96408	5.57802	2.33079	1.16549	1.76926	1.48498	1.30398	-0.480418	0.43176	0.74455
ENSMUSG00000068324	Gm10029	ENSMUST00000089635	NA	NA	NA	NA	predicted gene 10029 [Source:MGI Symbol;Acc:MGI:3641706]	processed_pseudogene	0.298065	0.033255	0.124079	0.346076	0.249446	0.535234	0.412647	0.21515	0.059816	0.333262	0.566289	0.431773	0.74455
ENSMUSG00000031681	Smad1	ENSMUST00000066081;ENSMUST00000066091;ENSMUST00000109885;ENSMUST00000210678;ENSMUST00000215983	GO:0000165(MAPK cascade);GO:0000978(RNA polymerase II cis-regulatory region sequence-specific DNA binding);GO:0000981(DNA-binding transcription factor activity, RNA polymerase II-specific);GO:0001228(DNA-binding transcription activator activity, RNA polymerase II-specific);GO:0001649(osteoblast differentiation);GO:0001657(ureteric bud development);GO:0001710(mesodermal cell fate commitment);GO:0002051(osteoblast fate commitment);GO:0003677(DNA binding);GO:0003700(DNA-binding transcription factor activity);GO:0005515(protein binding);GO:0005634(nucleus);GO:0005637(nuclear inner membrane);GO:0005667(transcription regulator complex);GO:0005737(cytoplasm);GO:0006351(DNA-templated transcription);GO:0006355(regulation of DNA-templated transcription);GO:0006357(regulation of transcription by RNA polymerase II);GO:0006366(transcription by RNA polymerase II);GO:0006468(protein phosphorylation);GO:0006954(inflammatory response);GO:0007179(transforming growth factor beta receptor signaling pathway);GO:0007183(SMAD protein complex assembly);GO:0007276(gamete generation);GO:0008283(cell population proliferation);GO:0008285(negative regulation of cell population proliferation);GO:0009410(response to xenobiotic stimulus);GO:0009653(anatomical structure morphogenesis);GO:0009880(embryonic pattern specification);GO:0010628(positive regulation of gene expression);GO:0017151(DEAD/H-box RNA helicase binding);GO:0019901(protein kinase binding);GO:0030154(cell differentiation);GO:0030509(BMP signaling pathway);GO:0030901(midbrain development);GO:0030902(hindbrain development);GO:0032991(protein-containing complex);GO:0042592(homeostatic process);GO:0042802(identical protein binding);GO:0043565(sequence-specific DNA binding);GO:0045597(positive regulation of cell differentiation);GO:0045669(positive regulation of osteoblast differentiation);GO:0045944(positive regulation of transcription by RNA polymerase II);GO:0046872(metal ion binding);GO:0051148(negative regulation of muscle cell differentiation);GO:0051216(cartilage development);GO:0060038(cardiac muscle cell proliferation);GO:0060348(bone development);GO:0060395(SMAD protein signal transduction);GO:0061036(positive regulation of cartilage development);GO:0070410(co-SMAD binding);GO:0070411(I-SMAD binding);GO:0070878(primary miRNA binding);GO:0071142(homomeric SMAD protein complex);GO:0071144(heteromeric SMAD protein complex);GO:0071407(cellular response to organic cyclic compound);GO:0071773(cellular response to BMP stimulus);GO:1901522(positive regulation of transcription from RNA polymerase II promoter involved in cellular response to chemical stimulus);GO:1902895(positive regulation of miRNA transcription);GO:1903672(positive regulation of sprouting angiogenesis);GO:1903672(positive regulation of sprouting angiogenesis)	04350(TGF-beta signaling pathway);04390(Hippo signaling pathway);04550(Signaling pathways regulating pluripotency of stem cells);05202(Transcriptional misregulation in cancer);05202(Transcriptional misregulation in cancer)	NA	NA	SMAD family member 1 [Source:MGI Symbol;Acc:MGI:109452]	processed_transcript;protein_coding;retained_intron	4.71918	5.28273	5.29048	4.79695	2.95388	3.68827	3.41411	3.38016	4.88326	4.51616	-0.212882	0.43178	0.74455
ENSMUSG00000107266	Gm43698	ENSMUST00000202864;ENSMUST00000202390	NA	NA	NA	NA	predicted gene 43698 [Source:MGI Symbol;Acc:MGI:5663835]	lncRNA	0	0.0461166	0.242387	0	0	0	0	0	0.060139	0	-2.26222	0.431792	0.74455
ENSMUSG00000111019	Gm39404	ENSMUST00000216350	NA	NA	NA	NA	predicted gene, 39404 [Source:MGI Symbol;Acc:MGI:5622289]	processed_pseudogene	0.131166	0	0.098015	0	0	0	0	0	0	0	-8.84034	0.431794	0.74455
ENSMUSG00002076938	ENSMUSG00002076938	ENSMUST00020182410	NA	NA	NA	NA		snoRNA	0.266468	0	0.209477	0	0	0	0	0	0	0	-9.89465	0.431794	0.74455
ENSMUSG00000117888	Gm50351	ENSMUST00000235424	NA	NA	NA	NA	predicted gene, 50351 [Source:MGI Symbol;Acc:MGI:6303233]	lncRNA	0.0535982	0	0.0355907	0	0	0	0	0	0	0	-7.47879	0.431794	0.74455
ENSMUSG00000002052	Supt6	ENSMUST00000002121;ENSMUST00000108314	GO:0000791(euchromatin);GO:0001825(blastocyst formation);GO:0003676(nucleic acid binding);GO:0003677(DNA binding);GO:0005515(protein binding);GO:0005634(nucleus);GO:0006139(nucleobase-containing compound metabolic process);GO:0006368(transcription elongation by RNA polymerase II promoter);GO:0006397(mRNA processing);GO:0008023(transcription elongation factor complex);GO:0008380(RNA splicing);GO:0010793(regulation of mRNA export from nucleus);GO:0031491(nucleosome binding);GO:0032968(positive regulation of transcription elongation by RNA polymerase II);GO:0034728(nucleosome organization);GO:0042393(histone binding);GO:0042789(mRNA transcription by RNA polymerase II);GO:0045191(regulation of isotype switching);GO:0050684(regulation of mRNA processing);GO:0051028(mRNA transport);GO:0051147(regulation of muscle cell differentiation);GO:0061086(negative regulation of histone H3-K27 methylation);GO:0061086(negative regulation of histone H3-K27 methylation)	NA	NA	NA	SPT6, histone chaperone and transcription elongation factor [Source:MGI Symbol;Acc:MGI:107726]	protein_coding;retained_intron	16.4947	23.8689	21.1946	14.1147	11.2037	15.3891	12.0417	13.4163	17.4416	16.0817	-0.224239	0.431878	0.744657
ENSMUSG00000065445	Mir143	ENSMUST00000083511	GO:0007179(transforming growth factor beta receptor signaling pathway);GO:0007566(embryo implantation);GO:0010467(gene expression);GO:0010906(regulation of glucose metabolic process);GO:0035195(miRNA-mediated gene silencing);GO:0035278(miRNA-mediated gene silencing by inhibition of translation);GO:0045202(synapse);GO:0045944(positive regulation of transcription by RNA polymerase II);GO:0046627(negative regulation of insulin receptor signaling pathway);GO:0048660(regulation of smooth muscle cell proliferation);GO:0051898(negative regulation of protein kinase B signaling);GO:0060414(aorta smooth muscle tissue morphogenesis);GO:0060947(cardiac vascular smooth muscle cell differentiation);GO:0071260(cellular response to mechanical stimulus);GO:0071356(cellular response to tumor necrosis factor);GO:0071391(cellular response to estrogen stimulus);GO:0071425(hematopoietic stem cell proliferation);GO:1904179(positive regulation of adipose tissue development)	05206(MicroRNAs in cancer)	NA	NA	microRNA 143 [Source:MGI Symbol;Acc:MGI:2676828]	miRNA	0	0	0	0	0	0	0.858056	0	0.166528	0	11.0008	0.431994	0.744783
ENSMUSG00000100843	Gm8307	ENSMUST00000187682	NA	NA	NA	NA	predicted gene 8307 [Source:MGI Symbol;Acc:MGI:3646941]	processed_pseudogene	0	0	0	0	0	0	0.050028	0	0.002027	0	6.70196	0.431994	0.744783
ENSMUSG00000001510	Dlx3	ENSMUST00000092768	GO:0000978(RNA polymerase II cis-regulatory region sequence-specific DNA binding);GO:0000981(DNA-binding transcription factor activity, RNA polymerase II-specific);GO:0001228(DNA-binding transcription activator activity, RNA polymerase II-specific);GO:0001568(blood vessel development);GO:0001890(placenta development);GO:0001942(hair follicle development);GO:0003677(DNA binding);GO:0003682(chromatin binding);GO:0005634(nucleus);GO:0006355(regulation of DNA-templated transcription);GO:0006357(regulation of transcription by RNA polymerase II);GO:0010467(gene expression);GO:0016055(Wnt signaling pathway);GO:0030154(cell differentiation);GO:0030509(BMP signaling pathway);GO:0030855(epithelial cell differentiation);GO:0031069(hair follicle morphogenesis);GO:0035315(hair cell differentiation);GO:0042475(odontogenesis of dentin-containing tooth);GO:0042633(hair cycle);GO:0045944(positive regulation of transcription by RNA polymerase II);GO:0071335(hair follicle cell proliferation);GO:0071895(odontoblast differentiation);GO:1990837(sequence-specific double-stranded DNA binding)	NA	NA	NA	distal-less homeobox 3 [Source:MGI Symbol;Acc:MGI:94903]	protein_coding	0.275325	0.738676	0.443701	0.374259	0.298771	0	0.284891	0.202768	0.320377	0.521025	-0.680942	0.432091	0.744911
ENSMUSG00000057691	Zfp746	ENSMUST00000203994;ENSMUST00000073124;ENSMUST00000203609;ENSMUST00000204771;ENSMUST00000203033;ENSMUST00000203890	GO:0000122(negative regulation of transcription by RNA polymerase II);GO:0000976(transcription cis-regulatory region binding);GO:0000978(RNA polymerase II cis-regulatory region sequence-specific DNA binding);GO:0001227(DNA-binding transcription repressor activity, RNA polymerase II-specific);GO:0003677(DNA binding);GO:0003700(DNA-binding transcription factor activity);GO:0005515(protein binding);GO:0005634(nucleus);GO:0005654(nucleoplasm);GO:0005737(cytoplasm);GO:0005829(cytosol);GO:0006355(regulation of DNA-templated transcription);GO:0006357(regulation of transcription by RNA polymerase II);GO:0031625(ubiquitin protein ligase binding);GO:0045892(negative regulation of DNA-templated transcription);GO:0045944(positive regulation of transcription by RNA polymerase II);GO:0046872(metal ion binding);GO:0051260(protein homooligomerization);GO:0051291(protein heterooligomerization);GO:1901216(positive regulation of neuron death);GO:1901216(positive regulation of neuron death)	05168(Herpes simplex virus 1 infection);05168(Herpes simplex virus 1 infection)	NA	NA	zinc finger protein 746 [Source:MGI Symbol;Acc:MGI:1916478]	retained_intron;protein_coding	1.66472	1.92256	2.30773	1.92409	2.73692	2.88775	1.92453	1.93457	2.15647	2.4264	0.102044	0.432111	0.744911
ENSMUSG00000034413	Neurl1b	ENSMUST00000053020;ENSMUST00000183077;ENSMUST00000182897	GO:0005515(protein binding);GO:0005737(cytoplasm);GO:0005769(early endosome);GO:0005829(cytosol);GO:0007219(Notch signaling pathway);GO:0015629(actin cytoskeleton);GO:0016567(protein ubiquitination);GO:0016740(transferase activity);GO:0046872(metal ion binding);GO:0061630(ubiquitin protein ligase activity);GO:0070086(ubiquitin-dependent endocytosis);GO:0070086(ubiquitin-dependent endocytosis)	NA	K01931	EC:2.3.2.27	neuralized E3 ubiquitin protein ligase 1B [Source:MGI Symbol;Acc:MGI:3643092]	protein_coding	0.203291	0.336942	0.56198	0.548854	0.660948	0.361986	0.59596	0.27815	0.344652	0.262396	-0.326982	0.432159	0.744956
ENSMUSG00000029394	Cdk2ap1	ENSMUST00000111472;ENSMUST00000111473;ENSMUST00000111474;ENSMUST00000031341	GO:0001701(in utero embryonic development);GO:0001934(positive regulation of protein phosphorylation);GO:0005634(nucleus);GO:0005654(nucleoplasm);GO:0005737(cytoplasm);GO:0005829(cytosol);GO:0007049(cell cycle);GO:0048471(perinuclear region of cytoplasm);GO:0060325(face morphogenesis);GO:0070182(DNA polymerase binding);GO:0070182(DNA polymerase binding)	NA	NA	NA	CDK2 (cyclin-dependent kinase 2)-associated protein 1 [Source:MGI Symbol;Acc:MGI:1202069]	protein_coding	11.6353	11.8182	13.6784	17.5287	18.4036	17.6427	15.2426	16.432	13.4473	14.6538	0.0835099	0.432203	0.744956
ENSMUSG00000100158	Gm28119	ENSMUST00000185538	GO:0035195(miRNA-mediated gene silencing)	NA	NA	NA	predicted gene 28119 [Source:MGI Symbol;Acc:MGI:5578825]	lncRNA	0.117333	0.558212	0.592087	0	0	0.312532	0.584371	1.20063	0.63305	0	1.10707	0.432206	0.744956
ENSMUSG00000120741	Gm33302	ENSMUST00000245996	NA	NA	NA	NA	predicted gene, 33302 [Source:NCBI gene (formerly Entrezgene);Acc:102636155]	lncRNA	0.0815578	0	0	0	0	0.194165	0.190215	0	0	0	2.23664	0.432224	0.744956
ENSMUSG00000118411	Gm50456	ENSMUST00000238688	NA	NA	NA	NA	predicted gene, 50456 [Source:MGI Symbol;Acc:MGI:6324720]	unprocessed_pseudogene	0.283955	0.31144	0.395485	0	0	0	0.193063	0	0	0	-2.35964	0.432255	0.744956
ENSMUSG00000080823	Atp5l-ps2	ENSMUST00000121382	NA	NA	NA	NA	ATP synthase, H+ transporting, mitochondrial F0 complex, subunit G, pseudogene 2 [Source:MGI Symbol;Acc:MGI:3651531]	processed_pseudogene	0	0	0	0	0.106584	0	0	0	0	0.62146	2.54367	0.432271	0.744956
ENSMUSG00000119967	ENSMUSG00000119967	ENSMUST00000240872	NA	NA	NA	NA	novel transcript	lncRNA	0.092237	0.275018	0.23018	0.080487	0.118588	0.047644	0.14996	0.233208	0.076306	0	-0.651371	0.432312	0.744956
ENSMUSG00000109847	Gm45278	ENSMUST00000209650	NA	NA	NA	NA	predicted gene 45278 [Source:MGI Symbol;Acc:MGI:5791114]	lncRNA	0.216223	0.313287	0.27607	0.074921	0.023085	0	0.422075	0.641526	0.2729	0.178933	0.745997	0.432318	0.744956
ENSMUSG00000028654	Mycl	ENSMUST00000030407;ENSMUST00000106252;ENSMUST00000144998;ENSMUST00000135925	GO:0000981(DNA-binding transcription factor activity, RNA polymerase II-specific);GO:0003677(DNA binding);GO:0003700(DNA-binding transcription factor activity);GO:0005515(protein binding);GO:0005634(nucleus);GO:0005654(nucleoplasm);GO:0005694(chromosome);GO:0006355(regulation of DNA-templated transcription);GO:0006357(regulation of transcription by RNA polymerase II);GO:0045607(regulation of inner ear auditory receptor cell differentiation);GO:0046983(protein dimerization activity);GO:0046983(protein dimerization activity)	NA	NA	NA	v-myc avian myelocytomatosis viral oncogene lung carcinoma derived [Source:MGI Symbol;Acc:MGI:96799]	protein_coding;processed_transcript	0.159463	0.170613	0.201358	0.448236	0.52143	0.296935	0.127465	0.221335	0.186248	0.298462	-0.409128	0.432338	0.744956
ENSMUSG00000036880	Acaa2	ENSMUST00000041053	GO:0003985(acetyl-CoA C-acetyltransferase activity);GO:0003986(acetyl-CoA hydrolase activity);GO:0003988(acetyl-CoA C-acyltransferase activity);GO:0005739(mitochondrion);GO:0005743(mitochondrial inner membrane);GO:0005759(mitochondrial matrix);GO:0006084(acetyl-CoA metabolic process);GO:0006629(lipid metabolic process);GO:0006631(fatty acid metabolic process);GO:0006635(fatty acid beta-oxidation);GO:0016290(palmitoyl-CoA hydrolase activity);GO:0016740(transferase activity);GO:0016746(acyltransferase activity);GO:0016747(acyltransferase activity, transferring groups other than amino-acyl groups);GO:0016787(hydrolase activity);GO:0047617(acyl-CoA hydrolase activity);GO:0071456(cellular response to hypoxia);GO:0102991(myristoyl-CoA hydrolase activity);GO:1901029(negative regulation of mitochondrial outer membrane permeabilization involved in apoptotic signaling pathway);GO:1902109(negative regulation of mitochondrial membrane permeability involved in apoptotic process)	00062(Fatty acid elongation);00071(Fatty acid degradation);00280(Valine, leucine and isoleucine degradation);01100(Metabolic pathways);01212(Fatty acid metabolism)	K07508	EC:2.3.1.16	acetyl-Coenzyme A acyltransferase 2 (mitochondrial 3-oxoacyl-Coenzyme A thiolase) [Source:MGI Symbol;Acc:MGI:1098623]	protein_coding	31.6111	25.3632	29.2239	40.6651	52.7313	46.7756	37.9434	42.2523	33.0974	34.9607	0.118948	0.432354	0.744956
ENSMUSG00000085267	Gm14235	ENSMUST00000142445	GO:0003674(molecular_function);GO:0005575(cellular_component);GO:0008150(biological_process)	NA	NA	NA	predicted gene 14235 [Source:MGI Symbol;Acc:MGI:3702169]	lncRNA	0	0	0.066874	0	0.004525	0	0	0.613414	0	0	3.10289	0.432475	0.745093
ENSMUSG00000045238	A730035I17Rik	ENSMUST00000057889;ENSMUST00000197382	NA	NA	NA	NA	RIKEN cDNA A730035I17 gene [Source:MGI Symbol;Acc:MGI:3696858]	lncRNA	0.24124	0.347195	0.0934884	0.243552	0.120405	0	0.120093	0.298233	0.209674	0.0303176	-0.667864	0.432507	0.745093
ENSMUSG00000046150	Olfr918	ENSMUST00000216579;ENSMUST00000055099;ENSMUST00000215461	GO:0003008(system process);GO:0004930(G protein-coupled receptor activity);GO:0004984(olfactory receptor activity);GO:0005549(odorant binding);GO:0005886(plasma membrane);GO:0007165(signal transduction);GO:0007186(G protein-coupled receptor signaling pathway);GO:0007608(sensory perception of smell);GO:0016020(membrane);GO:0016021(integral component of membrane);GO:0038023(signaling receptor activity);GO:0050896(response to stimulus);GO:0050911(detection of chemical stimulus involved in sensory perception of smell);GO:0050911(detection of chemical stimulus involved in sensory perception of smell)	04740(Olfactory transduction);04740(Olfactory transduction)	NA	NA	olfactory receptor 918 [Source:MGI Symbol;Acc:MGI:3030752]	processed_transcript;protein_coding	0	0	0	0	0.016276	0	0	0	0.0719241	0	2.14372	0.43252	0.745093
ENSMUSG00000031950	Gabarapl2	ENSMUST00000133628;ENSMUST00000034428;ENSMUST00000130808	GO:0000045(autophagosome assembly);GO:0000139(Golgi membrane);GO:0000421(autophagosome membrane);GO:0000422(autophagy of mitochondrion);GO:0005515(protein binding);GO:0005737(cytoplasm);GO:0005776(autophagosome);GO:0005783(endoplasmic reticulum);GO:0005789(endoplasmic reticulum membrane);GO:0005794(Golgi apparatus);GO:0005829(cytosol);GO:0006891(intra-Golgi vesicle-mediated transport);GO:0006914(autophagy);GO:0006995(cellular response to nitrogen starvation);GO:0015031(protein transport);GO:0016020(membrane);GO:0016236(macroautophagy);GO:0031410(cytoplasmic vesicle);GO:0031625(ubiquitin protein ligase binding);GO:0070972(protein localization to endoplasmic reticulum);GO:1901799(negative regulation of proteasomal protein catabolic process);GO:1901799(negative regulation of proteasomal protein catabolic process)	04068(FoxO signaling pathway);04136(Autophagy - other);04137(Mitophagy - animal);04140(Autophagy - animal);04371(Apelin signaling pathway);04621(NOD-like receptor signaling pathway);04727(GABAergic synapse);05014(Amyotrophic lateral sclerosis);05022(Pathways of neurodegeneration - multiple diseases);05167(Kaposi sarcoma-associated herpesvirus infection);05167(Kaposi sarcoma-associated herpesvirus infection)	NA	NA	gamma-aminobutyric acid (GABA) A receptor-associated protein-like 2 [Source:MGI Symbol;Acc:MGI:1890602]	retained_intron;protein_coding	96.1437	78.7565	79.3473	195.43	170.086	125.327	111.848	125.573	82.8552	64.9135	-0.279758	0.43252	0.745093
ENSMUSG00000089634	Nat8b-ps	ENSMUST00000162660	NA	NA	NA	NA	N-acetyltransferase 8B, pseudogene [Source:MGI Symbol;Acc:MGI:3644831]	processed_pseudogene	0.041872	0	0.021945	0	0.177241	0.199859	0	0.087012	0.123778	0.083694	1.03613	0.432546	0.745101
ENSMUSG00000101304	Plet1os	ENSMUST00000188703;ENSMUST00000190941	GO:0003674(molecular_function);GO:0005575(cellular_component);GO:0008150(biological_process);GO:0008150(biological_process)	NA	NA	NA	placenta expressed transcript 1, opposite strand [Source:MGI Symbol;Acc:MGI:1916881]	lncRNA	0.249719	0	0	0	0.132269	0	0	0	0.0921395	0	-2.05164	0.432681	0.745211
ENSMUSG00000102568	Gm37040	ENSMUST00000191740	NA	NA	NA	NA	predicted gene, 37040 [Source:MGI Symbol;Acc:MGI:5610268]	TEC	0	0	0.033639	0	0.04513	0.068387	0.029954	0.06669	0.020983	0	1.23971	0.432723	0.745211
ENSMUSG00000093939	Trav4d-3	ENSMUST00000103592	GO:0003674(molecular_function);GO:0005575(cellular_component);GO:0008150(biological_process)	NA	NA	NA	T cell receptor alpha variable 4D-3 [Source:MGI Symbol;Acc:MGI:3782037]	TR_V_gene	0	0.050917	0.134776	0	0	0	0	0	0	0	-8.53678	0.432729	0.745211
ENSMUSG00000087588	Gm16355	ENSMUST00000128606	NA	NA	NA	NA	predicted gene 16355 [Source:MGI Symbol;Acc:MGI:3840115]	processed_pseudogene	0	0.079363	0.162222	0	0	0	0	0	0	0	-8.91639	0.432729	0.745211
ENSMUSG00002076640	5S_rRNA	ENSMUST00020183246	NA	NA	NA	NA	5S ribosomal RNA [Source:RFAM;Acc:RF00001]	rRNA	0.049551	0.010431	0.333887	0	0	0	0	0	0	0	-9.62157	0.432763	0.745211
ENSMUSG00000022553	Maf1	ENSMUST00000160069;ENSMUST00000161786;ENSMUST00000161391;ENSMUST00000160914;ENSMUST00000023212;ENSMUST00000162871;ENSMUST00000160853;ENSMUST00000162865;ENSMUST00000160857;ENSMUST00000161072;ENSMUST00000161527;ENSMUST00000160172;ENSMUST00000160097;ENSMUST00000160875	GO:0000994(RNA polymerase III core binding);GO:0001002(RNA polymerase III type 1 promoter sequence-specific DNA binding);GO:0001006(RNA polymerase III type 3 promoter sequence-specific DNA binding);GO:0005634(nucleus);GO:0005654(nucleoplasm);GO:0005730(nucleolus);GO:0005737(cytoplasm);GO:0005829(cytosol);GO:0005886(plasma membrane);GO:0016479(negative regulation of transcription by RNA polymerase I);GO:0016480(negative regulation of transcription by RNA polymerase III);GO:0030424(axon);GO:0030425(dendrite);GO:0043231(intracellular membrane-bounded organelle);GO:0048471(perinuclear region of cytoplasm);GO:0050811(GABA receptor binding);GO:0060077(inhibitory synapse);GO:0060077(inhibitory synapse)	NA	NA	NA	MAF1 homolog, negative regulator of RNA polymerase III [Source:MGI Symbol;Acc:MGI:1916127]	retained_intron;protein_coding;processed_transcript	13.8887	12.244	15.33	22.5566	30.1481	25.957	19.4077	20.1209	17.2002	21.5978	0.147213	0.43279	0.745211
ENSMUSG00000105553	Gm42514	ENSMUST00000196636	NA	NA	NA	NA	predicted gene 42514 [Source:MGI Symbol;Acc:MGI:5662651]	TEC	0.014583	0	0.021129	0	0	0	0	0	0	0	-6.15834	0.432798	0.745211
ENSMUSG00000075139	Olfr1162	ENSMUST00000099837;ENSMUST00000183862	GO:0003008(system process);GO:0004930(G protein-coupled receptor activity);GO:0004984(olfactory receptor activity);GO:0005549(odorant binding);GO:0005886(plasma membrane);GO:0007165(signal transduction);GO:0007186(G protein-coupled receptor signaling pathway);GO:0007608(sensory perception of smell);GO:0016020(membrane);GO:0016021(integral component of membrane);GO:0038023(signaling receptor activity);GO:0050896(response to stimulus);GO:0050911(detection of chemical stimulus involved in sensory perception of smell);GO:0050911(detection of chemical stimulus involved in sensory perception of smell)	04740(Olfactory transduction);04740(Olfactory transduction)	NA	NA	olfactory receptor 1162 [Source:MGI Symbol;Acc:MGI:3030996]	protein_coding	0.004911	0	0.00724933	0	0	0	0	0	0	0	-4.60411	0.432798	0.745211
ENSMUSG00000096361	Gm5814	ENSMUST00000177586	NA	NA	NA	NA	predicted pseudogene 5814 [Source:MGI Symbol;Acc:MGI:3648910]	processed_pseudogene	0.315867	0.442049	0.958381	1.21216	0.794902	0.486671	0.88294	0.226414	0.515757	0.580835	-0.467597	0.432823	0.745211
ENSMUSG00000109784	Gm45493	ENSMUST00000209494	NA	NA	NA	NA	predicted gene 45493 [Source:MGI Symbol;Acc:MGI:5791329]	TEC	0.014827	0.065548	0.105921	0.038762	0.072344	0.025552	0.058242	0.043374	0.035432	0.044455	-0.5224	0.432827	0.745211
ENSMUSG00000105322	Gm43751	ENSMUST00000200275	NA	NA	NA	NA	predicted gene 43751 [Source:MGI Symbol;Acc:MGI:5663888]	TEC	0.028592	0	0	0	0	0.040618	0.037468	0	0.022522	0	1.81506	0.432889	0.745281
ENSMUSG00000116822	Gm41504	ENSMUST00000232250	NA	NA	NA	NA	predicted gene, 41504 [Source:MGI Symbol;Acc:MGI:5624389]	TEC	0.437414	0.211056	0.365562	0.14116	0.043738	0.025831	0.22091	0.228682	0.235451	0	-0.754082	0.432961	0.745331
ENSMUSG00000074354	Arhgap20os	ENSMUST00000142579;ENSMUST00000152203	NA	NA	NA	NA	Rho GTPase activating protein 20, opposite strand [Source:MGI Symbol;Acc:MGI:3027124]	lncRNA	0.00439443	0	0	0	0	0	0	0	0.0161967	0.0210268	3.08246	0.432962	0.745331
ENSMUSG00000060787	Olfr464	ENSMUST00000074874	GO:0003008(system process);GO:0004930(G protein-coupled receptor activity);GO:0004984(olfactory receptor activity);GO:0005886(plasma membrane);GO:0007165(signal transduction);GO:0007186(G protein-coupled receptor signaling pathway);GO:0007608(sensory perception of smell);GO:0016020(membrane);GO:0016021(integral component of membrane);GO:0038023(signaling receptor activity);GO:0050896(response to stimulus);GO:0050911(detection of chemical stimulus involved in sensory perception of smell)	04740(Olfactory transduction)	NA	NA	olfactory receptor 464 [Source:MGI Symbol;Acc:MGI:3030298]	protein_coding	0	0	0	0	0	0.0134532	0	0	0.0155057	0	5.85593	0.433022	0.745377
ENSMUSG00000071362	Gm10330	ENSMUST00000072014	NA	NA	NA	NA	predicted gene 10330 [Source:MGI Symbol;Acc:MGI:3642221]	processed_pseudogene	0	0.018616	0.059434	0.043427	0.080057	0	0	0	0.069235	0	-1.54145	0.433042	0.745377
ENSMUSG00000098706	Mir6979	ENSMUST00000183927	NA	NA	NA	NA	microRNA 6979 [Source:MGI Symbol;Acc:MGI:5530906]	miRNA	0	0	0	0	0	0.218634	0	0.2205	0.582849	0	10.9972	0.433053	0.745377
ENSMUSG00000060404	Olfr1369-ps1	ENSMUST00000213922	GO:0003008(system process);GO:0004930(G protein-coupled receptor activity);GO:0004984(olfactory receptor activity);GO:0005886(plasma membrane);GO:0007165(signal transduction);GO:0007186(G protein-coupled receptor signaling pathway);GO:0007608(sensory perception of smell);GO:0016020(membrane);GO:0016021(integral component of membrane);GO:0038023(signaling receptor activity);GO:0050896(response to stimulus);GO:0050911(detection of chemical stimulus involved in sensory perception of smell)	NA	NA	NA	olfactory receptor 1369, pseudogene 1 [Source:MGI Symbol;Acc:MGI:3031203]	protein_coding	0.00667903	0.013364	0.00710347	0	0	0.00779614	0	0	0	0	-1.79993	0.433141	0.745491
ENSMUSG00000093801	Trav14n-2	ENSMUST00000103623	GO:0003674(molecular_function);GO:0005575(cellular_component);GO:0008150(biological_process);GO:0042605(peptide antigen binding)	NA	NA	NA	T cell receptor alpha variable 14N-2 [Source:MGI Symbol;Acc:MGI:3645258]	TR_V_gene	0.0778962	0	0	0	0.0403198	0	0	0	0	0	-7.88528	0.433232	0.745611
ENSMUSG00000081769	Gm12216	ENSMUST00000220191;ENSMUST00000121435;ENSMUST00000120776;ENSMUST00000135815;ENSMUST00000126535;ENSMUST00000117316;ENSMUST00000153206	GO:0003674(molecular_function);GO:0005575(cellular_component);GO:0008150(biological_process);GO:0008150(biological_process)	NA	NA	NA	predicted gene 12216 [Source:MGI Symbol;Acc:MGI:3650088]	protein_coding;processed_transcript	0.279995	0.19779	0.363567	0.224926	1.09696	0.477565	0.359504	0.178808	0.152226	0.365043	-0.496698	0.433355	0.745767
ENSMUSG00000078496	Zfp982	ENSMUST00000063704;ENSMUST00000105721	GO:0000978(RNA polymerase II cis-regulatory region sequence-specific DNA binding);GO:0000981(DNA-binding transcription factor activity, RNA polymerase II-specific);GO:0005634(nucleus);GO:0006355(regulation of DNA-templated transcription);GO:0006357(regulation of transcription by RNA polymerase II);GO:0046872(metal ion binding);GO:0046872(metal ion binding)	05168(Herpes simplex virus 1 infection);05168(Herpes simplex virus 1 infection)	NA	NA	zinc finger protein 982 [Source:MGI Symbol;Acc:MGI:3701121]	protein_coding	8.35243	7.93607	8.13985	7.15968	3.89959	4.49062	6.70544	6.12172	7.1421	5.75025	-0.232284	0.433405	0.745767
ENSMUSG00000113841	Gm48701	ENSMUST00000221260	NA	NA	NA	NA	predicted gene, 48701 [Source:MGI Symbol;Acc:MGI:6098338]	TEC	0.127387	0.410026	0.320922	0.368305	0.079958	0.217597	0.113329	0.104052	0.301041	0.213782	-0.460118	0.433409	0.745767
ENSMUSG00000087642	Ighe	ENSMUST00000223335	NA	NA	NA	NA	Immunoglobulin heavy constant epsilon [Source:MGI Symbol;Acc:MGI:2685746]	IG_C_gene	0	0	0	0	0.0198035	0.14789	0	0	0	0	2.9007	0.43341	0.745767
ENSMUSG00000030850	Ate1	ENSMUST00000033139;ENSMUST00000035458;ENSMUST00000208116;ENSMUST00000216011;ENSMUST00000178534;ENSMUST00000094017;ENSMUST00000207141	GO:0004057(arginyltransferase activity);GO:0005515(protein binding);GO:0005634(nucleus);GO:0005737(cytoplasm);GO:0010498(proteasomal protein catabolic process);GO:0016598(protein arginylation);GO:0016740(transferase activity);GO:0016746(acyltransferase activity);GO:0016746(acyltransferase activity)	NA	K00685	EC:2.3.2.8	arginyltransferase 1 [Source:MGI Symbol;Acc:MGI:1333870]	protein_coding;retained_intron;nonsense_mediated_decay	14.277	14.1776	13.71	9.2883	8.84572	10.1409	8.87344	9.15092	11.2685	12.5456	-0.214185	0.433456	0.745798
ENSMUSG00000099758	Gm10830	ENSMUST00000242902;ENSMUST00000186379	NA	NA	NA	NA	predicted gene 10830 [Source:MGI Symbol;Acc:MGI:3641625]	lncRNA	0	0.0588623	0	0	0.0823714	0.0365221	0.311658	0	0.0371545	0	1.44803	0.433472	0.745798
ENSMUSG00000005687	Bcas2	ENSMUST00000135017;ENSMUST00000155520;ENSMUST00000139489;ENSMUST00000147042;ENSMUST00000005830;ENSMUST00000136937	GO:0000398(mRNA splicing, via spliceosome);GO:0000974(Prp19 complex);GO:0003674(molecular_function);GO:0005634(nucleus);GO:0005662(DNA replication factor A complex);GO:0005681(spliceosomal complex);GO:0005730(nucleolus);GO:0005813(centrosome);GO:0006397(mRNA processing);GO:0008380(RNA splicing);GO:0016607(nuclear speck);GO:0071007(U2-type catalytic step 2 spliceosome);GO:0071013(catalytic step 2 spliceosome);GO:0071013(catalytic step 2 spliceosome)	03040(Spliceosome);03040(Spliceosome)	NA	NA	BCAS2 pre-mRNA processing factor [Source:MGI Symbol;Acc:MGI:1915433]	nonsense_mediated_decay;retained_intron;protein_coding	9.58631	7.98943	9.35902	14.5039	15.5366	10.8276	8.9916	10.4468	9.88095	9.42829	-0.200715	0.433572	0.745933
ENSMUSG00000115238	Gm19236	ENSMUST00000228163	NA	NA	NA	NA	predicted gene, 19236 [Source:MGI Symbol;Acc:MGI:5011421]	processed_pseudogene	0	0.033045	0.097072	0	0	0	0.021324	0.009002	0	0.010842	-1.66021	0.433669	0.745952
ENSMUSG00000034818	Celf5	ENSMUST00000120508;ENSMUST00000118763;ENSMUST00000238823;ENSMUST00000141207;ENSMUST00000147524;ENSMUST00000120856;ENSMUST00000145375;ENSMUST00000128494	GO:0000381(regulation of alternative mRNA splicing, via spliceosome);GO:0003676(nucleic acid binding);GO:0003723(RNA binding);GO:0003729(mRNA binding);GO:0005634(nucleus);GO:0005737(cytoplasm);GO:0006376(mRNA splice site selection);GO:1990904(ribonucleoprotein complex);GO:1990904(ribonucleoprotein complex)	NA	NA	NA	CUGBP, Elav-like family member 5 [Source:MGI Symbol;Acc:MGI:2442333]	protein_coding;retained_intron	1.06608	1.30688	1.4039	0.642137	0.481275	0.344648	0.869343	0.980023	0.928904	0.780087	-0.328274	0.43374	0.745952
ENSMUSG00000088829	Gm25227	ENSMUST00000158204	GO:0005730(nucleolus);GO:0006396(RNA processing)	NA	NA	NA	predicted gene, 25227 [Source:MGI Symbol;Acc:MGI:5455004]	snoRNA	0	0.068921	0.474298	0	0	0	0	0	0	0	-10.0854	0.433772	0.745952
ENSMUSG00000084325	Gm15550	ENSMUST00000120824	NA	NA	NA	NA	predicted gene 15550 [Source:MGI Symbol;Acc:MGI:3782999]	processed_pseudogene	0	0.00276	0.035101	0	0	0	0	0	0	0	-6.24264	0.433772	0.745952
ENSMUSG00000090173	Fbxw10	ENSMUST00000127646;ENSMUST00000175804;ENSMUST00000036085	GO:0003674(molecular_function);GO:0005515(protein binding);GO:0005575(cellular_component);GO:0008150(biological_process);GO:0008150(biological_process)	NA	NA	NA	F-box and WD-40 domain protein 10 [Source:MGI Symbol;Acc:MGI:3052463]	processed_transcript;retained_intron;protein_coding	0.0897981	0.116554	0.231491	0.227044	0.258613	0.168888	0.174644	0.368444	0.163149	0.237628	0.26895	0.433788	0.745952
ENSMUSG00000059854	Hydin	ENSMUST00000043141;ENSMUST00000212034	GO:0002064(epithelial cell development);GO:0003341(cilium movement);GO:0005515(protein binding);GO:0005737(cytoplasm);GO:0005856(cytoskeleton);GO:0005929(cilium);GO:0005930(axoneme);GO:0007420(brain development);GO:0021591(ventricular system development);GO:0042995(cell projection);GO:0060438(trachea development);GO:1904158(axonemal central apparatus assembly);GO:1990716(axonemal central apparatus);GO:1990718(axonemal central pair projection);GO:1990718(axonemal central pair projection)	NA	NA	NA	HYDIN, axonemal central pair apparatus protein [Source:MGI Symbol;Acc:MGI:2389007]	protein_coding;retained_intron	0.054638	0.0426142	0.0185385	0.0160079	0	0.00346951	0.00170194	0.0167587	0.0384753	0.0159886	-0.786803	0.433893	0.745952
ENSMUSG00002075331	5S_rRNA	ENSMUST00020181854	NA	NA	NA	NA	5S ribosomal RNA [Source:RFAM;Acc:RF00001]	rRNA	0	0	0	0	0	0	0.350373	0	0.145712	0	9.95444	0.433966	0.745952
ENSMUSG00000088248	Mir1969	ENSMUST00000157623	NA	NA	NA	NA	microRNA 1969 [Source:MGI Symbol;Acc:MGI:3837216]	miRNA	0.196434	0	0.05695	0.360377	0	0	0	0.030398	0	0	-4.33563	0.433974	0.745952
ENSMUSG00002074854	7SK	ENSMUST00020183732	NA	NA	NA	NA	7SK RNA [Source:RFAM;Acc:RF00100]	misc_RNA	0	0.661445	0.907983	0.103695	0.173349	0.445205	0.470718	1.04357	0.663171	0.282335	0.653769	0.433986	0.745952
ENSMUSG00000082183	Gm15994	ENSMUST00000118029	NA	NA	NA	NA	predicted gene 15994 [Source:MGI Symbol;Acc:MGI:3801929]	processed_pseudogene	0.151479	0	0.147508	0.119052	0.251825	0.155146	0.960031	0.151298	0.07491	0	1.00178	0.434009	0.745952
ENSMUSG00000084137	Gm9085	ENSMUST00000119994	NA	NA	NA	NA	predicted gene 9085 [Source:MGI Symbol;Acc:MGI:3648061]	processed_pseudogene	0.016125	0	0	0	0.086096	0.065599	0.207831	0	0	0.023624	1.53903	0.434031	0.745952
ENSMUSG00000085246	Gm15893	ENSMUST00000143208;ENSMUST00000247057;ENSMUST00000247605	GO:0003674(molecular_function);GO:0005575(cellular_component);GO:0008150(biological_process);GO:0008150(biological_process)	NA	NA	NA	predicted gene 15893 [Source:MGI Symbol;Acc:MGI:3801832]	lncRNA	0.0766231	0.0961073	0.120174	0.0210488	0	0.00399147	0.15395	0.112735	0.15688	0.115572	0.790745	0.434032	0.745952
ENSMUSG00000097768	2310043M15Rik	ENSMUST00000180967;ENSMUST00000247004;ENSMUST00000246002	NA	NA	NA	NA	RIKEN cDNA 2310043M15 gene [Source:MGI Symbol;Acc:MGI:1919180]	lncRNA	1.36266	2.12922	1.04569	0.986581	0.51042	0.385083	1.11402	1.32355	1.50406	0.210404	-0.411473	0.434149	0.745952
ENSMUSG00000021385	Ippk	ENSMUST00000021817;ENSMUST00000220447	GO:0000166(nucleotide binding);GO:0005524(ATP binding);GO:0005634(nucleus);GO:0005730(nucleolus);GO:0005737(cytoplasm);GO:0016020(membrane);GO:0016021(integral component of membrane);GO:0016301(kinase activity);GO:0016310(phosphorylation);GO:0016740(transferase activity);GO:0032958(inositol phosphate biosynthetic process);GO:0035299(inositol pentakisphosphate 2-kinase activity);GO:0052746(inositol phosphorylation);GO:0060090(molecular adaptor activity);GO:1901838(positive regulation of transcription of nucleolar large rRNA by RNA polymerase I);GO:1901838(positive regulation of transcription of nucleolar large rRNA by RNA polymerase I)	00562(Inositol phosphate metabolism);01100(Metabolic pathways);04070(Phosphatidylinositol signaling system);04070(Phosphatidylinositol signaling system)	K10572	EC:2.7.1.158	inositol 1,3,4,5,6-pentakisphosphate 2-kinase [Source:MGI Symbol;Acc:MGI:1922928]	protein_coding	3.78631	3.89484	3.23066	3.70122	3.13603	3.58166	2.93067	3.19651	3.48561	2.97542	-0.134434	0.43422	0.745952
ENSMUSG00000079139	Gm4204	ENSMUST00000110798	NA	NA	NA	NA	predicted gene 4204 [Source:MGI Symbol;Acc:MGI:3782381]	processed_pseudogene	57.1983	51.451	52.2697	62.9253	54.4325	57.6059	65.2086	52.2657	61.6976	52.5863	0.0563651	0.434261	0.745952
ENSMUSG00000099320	Mir7664	ENSMUST00000184681	NA	NA	NA	NA	microRNA 7664 [Source:MGI Symbol;Acc:MGI:5531397]	miRNA	0	0	0.0719	0.19695	0.207872	0	0.110322	0	0.194283	1.1779	1.63682	0.434269	0.745952
ENSMUSG00000009108	Gnat2	ENSMUST00000142568;ENSMUST00000058669	GO:0000166(nucleotide binding);GO:0001580(detection of chemical stimulus involved in sensory perception of bitter taste);GO:0001664(G protein-coupled receptor binding);GO:0001750(photoreceptor outer segment);GO:0001917(photoreceptor inner segment);GO:0003924(GTPase activity);GO:0005525(GTP binding);GO:0005834(heterotrimeric G-protein complex);GO:0005886(plasma membrane);GO:0007165(signal transduction);GO:0007186(G protein-coupled receptor signaling pathway);GO:0007188(adenylate cyclase-modulating G protein-coupled receptor signaling pathway);GO:0007199(G protein-coupled receptor signaling pathway coupled to cGMP nucleotide second messenger);GO:0007204(positive regulation of cytosolic calcium ion concentration);GO:0007601(visual perception);GO:0007602(phototransduction);GO:0009642(response to light intensity);GO:0016020(membrane);GO:0019001(guanyl nucleotide binding);GO:0031683(G-protein beta/gamma-subunit complex binding);GO:0042995(cell projection);GO:0046549(retinal cone cell development);GO:0046872(metal ion binding);GO:0050896(response to stimulus);GO:0050908(detection of light stimulus involved in visual perception);GO:0110165(cellular anatomical entity);GO:0110165(cellular anatomical entity)	04744(Phototransduction);04744(Phototransduction)	NA	NA	guanine nucleotide binding protein, alpha transducing 2 [Source:MGI Symbol;Acc:MGI:95779]	retained_intron;protein_coding	0.108875	0.21495	0.148081	0.0336691	0	0.152129	0.294654	0.343323	0	0.145189	0.887498	0.434337	0.745952
ENSMUSG00000008333	Snrpb2	ENSMUST00000134091;ENSMUST00000139114;ENSMUST00000126763;ENSMUST00000127760;ENSMUST00000008477	GO:0000398(mRNA splicing, via spliceosome);GO:0001650(fibrillar center);GO:0003676(nucleic acid binding);GO:0003723(RNA binding);GO:0005515(protein binding);GO:0005634(nucleus);GO:0005681(spliceosomal complex);GO:0005685(U1 snRNP);GO:0005686(U2 snRNP);GO:0006397(mRNA processing);GO:0008380(RNA splicing);GO:0016607(nuclear speck);GO:0030532(small nuclear ribonucleoprotein complex);GO:0030619(U1 snRNA binding);GO:0036464(cytoplasmic ribonucleoprotein granule);GO:0070990(snRNP binding);GO:0071005(U2-type precatalytic spliceosome);GO:0071007(U2-type catalytic step 2 spliceosome);GO:0071013(catalytic step 2 spliceosome);GO:0071013(catalytic step 2 spliceosome)	03040(Spliceosome);03040(Spliceosome)	NA	NA	U2 small nuclear ribonucleoprotein B [Source:MGI Symbol;Acc:MGI:104805]	retained_intron;protein_coding	23.8332	15.635	17.407	26.3	25.8295	23.367	26.3955	27.3372	20.8423	19.62	0.109032	0.434349	0.745952
ENSMUSG00000083608	Gm14863	ENSMUST00000119648	NA	NA	NA	NA	predicted gene 14863 [Source:MGI Symbol;Acc:MGI:3705489]	processed_pseudogene	0	0.024515	0	0	0.19433	0	0	0.310138	0	0.471927	1.83738	0.434363	0.745952
ENSMUSG00000120612	ENSMUSG00000120612	ENSMUST00000244589	NA	NA	NA	NA	novel transcript	lncRNA	0	0	0	0	0.565715	0.092222	0	0	0	0	-2.61689	0.434403	0.745952
ENSMUSG00000048911	Rnf24	ENSMUST00000059372;ENSMUST00000183902;ENSMUST00000142982;ENSMUST00000165420	GO:0000139(Golgi membrane);GO:0005794(Golgi apparatus);GO:0008270(zinc ion binding);GO:0012505(endomembrane system);GO:0016020(membrane);GO:0016021(integral component of membrane);GO:0016567(protein ubiquitination);GO:0046872(metal ion binding);GO:0061630(ubiquitin protein ligase activity);GO:0061630(ubiquitin protein ligase activity)	NA	NA	NA	ring finger protein 24 [Source:MGI Symbol;Acc:MGI:1261771]	protein_coding;nonsense_mediated_decay;retained_intron	4.90333	6.31976	5.1085	2.94747	2.66257	2.71084	3.53005	3.56137	4.53312	4.01775	-0.257646	0.434462	0.745952
ENSMUSG00000084607	Gm22208	ENSMUST00000122658	GO:0000244(spliceosomal tri-snRNP complex assembly);GO:0000353(formation of quadruple SL/U4/U5/U6 snRNP);GO:0005688(U6 snRNP);GO:0030621(U4 snRNA binding);GO:0046540(U4/U6 x U5 tri-snRNP complex)	NA	NA	NA	predicted gene, 22208 [Source:MGI Symbol;Acc:MGI:5451985]	snRNA	0.342867	0.708756	0.17782	0.114589	0.525349	0.700172	0.145674	0.079784	0	0	-1.01405	0.434464	0.745952
ENSMUSG00000040987	Mill2	ENSMUST00000072415;ENSMUST00000207014;ENSMUST00000072386;ENSMUST00000227379;ENSMUST00000206487;ENSMUST00000228493	GO:0005515(protein binding);GO:0005615(extracellular space);GO:0005886(plasma membrane);GO:0005887(integral component of plasma membrane);GO:0009897(external side of plasma membrane);GO:0009986(cell surface);GO:0016020(membrane);GO:0031225(anchored component of membrane);GO:0031362(anchored component of external side of plasma membrane);GO:0046703(natural killer cell lectin-like receptor binding);GO:0046703(natural killer cell lectin-like receptor binding)	NA	NA	NA	MHC I like leukocyte 2 [Source:MGI Symbol;Acc:MGI:2179989]	protein_coding;processed_transcript;nonsense_mediated_decay	2.87466	3.17905	3.40146	4.09118	5.9131	5.56945	4.83642	4.86144	3.81606	2.6219	0.157574	0.43447	0.745952
ENSMUSG00000072845	Tmprss11a	ENSMUST00000101073;ENSMUST00000198504	GO:0004252(serine-type endopeptidase activity);GO:0005576(extracellular region);GO:0005887(integral component of plasma membrane);GO:0006508(proteolysis);GO:0007049(cell cycle);GO:0008233(peptidase activity);GO:0008236(serine-type peptidase activity);GO:0016020(membrane);GO:0016021(integral component of membrane);GO:0016787(hydrolase activity);GO:0046718(viral entry into host cell);GO:0046718(viral entry into host cell)	NA	NA	NA	transmembrane protease, serine 11a [Source:MGI Symbol;Acc:MGI:2684853]	protein_coding;retained_intron	0.0153641	0.00151935	0.0205712	0.0102695	0	0.0244998	0.00506713	0.0183921	0.042698	0	0.925697	0.434482	0.745952
ENSMUSG00000110539	Gm45864	ENSMUST00000211965	NA	NA	NA	NA	predicted gene 45864 [Source:MGI Symbol;Acc:MGI:5804979]	lncRNA	0	0	0	0	0.072419	0	0.129972	0.179063	0	0	2.09333	0.434553	0.745952
ENSMUSG00000121102	ENSMUSG00000121102	ENSMUST00000247131	NA	NA	NA	NA	novel transcript, antisense to KO:Cox10and Cox10	lncRNA	0	0.065441	0	0	0	0.077189	0.071204	0	0.129843	0	2.08804	0.434657	0.745952
ENSMUSG00000028098	Rnf115	ENSMUST00000029740;ENSMUST00000199051;ENSMUST00000199974	GO:0004842(ubiquitin-protein transferase activity);GO:0005515(protein binding);GO:0005737(cytoplasm);GO:0005829(cytosol);GO:0016567(protein ubiquitination);GO:0016740(transferase activity);GO:0042059(negative regulation of epidermal growth factor receptor signaling pathway);GO:0043162(ubiquitin-dependent protein catabolic process via the multivesicular body sorting pathway);GO:0046872(metal ion binding);GO:0051865(protein autoubiquitination);GO:0061630(ubiquitin protein ligase activity);GO:0070534(protein K63-linked ubiquitination);GO:0070936(protein K48-linked ubiquitination);GO:0070936(protein K48-linked ubiquitination)	NA	K11982	EC:2.3.2.27	ring finger protein 115 [Source:MGI Symbol;Acc:MGI:1915095]	protein_coding;nonsense_mediated_decay;processed_transcript	25.9365	22.1799	23.4389	25.0883	21.5611	26.2859	20.847	22.5715	25.8128	30.0471	0.0871389	0.43472	0.745952
ENSMUSG00000005043	Sgsh	ENSMUST00000136523;ENSMUST00000005173	GO:0005515(protein binding);GO:0005539(glycosaminoglycan binding);GO:0005764(lysosome);GO:0006027(glycosaminoglycan catabolic process);GO:0008449(N-acetylglucosamine-6-sulfatase activity);GO:0008484(sulfuric ester hydrolase activity);GO:0016250(N-sulfoglucosamine sulfohydrolase activity);GO:0016787(hydrolase activity);GO:0030200(heparan sulfate proteoglycan catabolic process);GO:0030201(heparan sulfate proteoglycan metabolic process);GO:0030201(heparan sulfate proteoglycan metabolic process)	00531(Glycosaminoglycan degradation);01100(Metabolic pathways);04142(Lysosome);04142(Lysosome)	K01565	EC:3.10.1.1	N-sulfoglucosamine sulfohydrolase (sulfamidase) [Source:MGI Symbol;Acc:MGI:1350341]	nonsense_mediated_decay;protein_coding	1.37566	2.991	2.27608	2.45519	3.44081	2.36956	2.30224	2.09432	2.31318	1.67011	-0.222134	0.434737	0.745952
ENSMUSG00000039886	Tmem120a	ENSMUST00000141779;ENSMUST00000043378;ENSMUST00000127156	GO:0005216(ion channel activity);GO:0005634(nucleus);GO:0005637(nuclear inner membrane);GO:0005886(plasma membrane);GO:0006811(ion transport);GO:0016020(membrane);GO:0016021(integral component of membrane);GO:0034220(ion transmembrane transport);GO:0045444(fat cell differentiation);GO:0050966(detection of mechanical stimulus involved in sensory perception of pain);GO:0051260(protein homooligomerization);GO:0051291(protein heterooligomerization);GO:0051291(protein heterooligomerization)	NA	NA	NA	transmembrane protein 120A [Source:MGI Symbol;Acc:MGI:2686991]	retained_intron;protein_coding	9.45275	7.02251	9.39181	14.6584	17.5171	16.4717	12.9257	12.3236	11.3785	11.1486	0.146539	0.434772	0.745952
ENSMUSG00002075134	ENSMUSG00002075134	ENSMUST00020183739	NA	NA	NA	NA		miRNA	0.392869	0	0	0.098475	0.043307	0	0	0	0	0	-10.0625	0.43478	0.745952
